## Supplementary Table 8 for "Linking Molecular Changes in the Hypothalamus to Alzheimer’s Disease Phenotypes" (part 15 of 19)

ID	Description	setSize	enrichmentScore	NES	pvalue	p.adjust	qvalue	rank	leading_edge	core_enrichment	contrast	cluster
GO:0007614	short-term memory	10	0.5977632966330921	1.442984401827672	0.0856252644535908	0.6631805660507348	0.6440552493991296	1324	tags=50%, list=13%, signal=43%	Mdk/Rcan2/Aph1c/Calb1/Slc2a4	effect_of_sex_young_5x	GLS-astrocytes
GO:0140252	regulation protein catabolic process at postsynapse	11	-0.56583461917501	-1.4394357846601966	0.08645484949832775	0.6631805660507348	0.6440552493991296	1746	tags=73%, list=18%, signal=60%	Nedd4/Mib2/Ube2n/Trim3/Nedd4l/Cul3/Egln1/Cblb	effect_of_sex_young_5x	GLS-astrocytes
GO:0010759	positive regulation of macrophage chemotaxis	10	0.595617213149981	1.4378038144470282	0.08824095087894757	0.6631805660507348	0.6440552493991296	1783	tags=60%, list=18%, signal=49%	Rarres2/Mdk/Cxcl17/Mapk3/Akirin1/Ptprj	effect_of_sex_young_5x	GLS-astrocytes
GO:0019934	cGMP-mediated signaling	12	0.5654857378843858	1.433442366633336	0.0882745471877979	0.6631805660507348	0.6440552493991296	1902	tags=58%, list=19%, signal=47%	Apoe/Pde10a/Ednrb/Adora2b/Rundc3a/Htr2b/Gucy1a2	effect_of_sex_young_5x	GLS-astrocytes
GO:0010829	negative regulation of D-glucose transmembrane transport	17	0.5099058125928138	1.417810092644198	0.0878993296131231	0.6631805660507348	0.6440552493991296	1810	tags=41%, list=18%, signal=34%	Cartpt/Sirt6/Fabp5/Lmbrd1/Prkcb/Gsk3a/Ahi1	effect_of_sex_young_5x	GLS-astrocytes
GO:0033574	response to testosterone	19	0.49371073810259636	1.4123127527173482	0.08723808105995758	0.6631805660507348	0.6440552493991296	1370	tags=32%, list=14%, signal=27%	Avp/Pln/Ar/Hmgcs2/Hsf1/Cdk4	effect_of_sex_young_5x	GLS-astrocytes
GO:0003416	endochondral bone growth	20	-0.47157290878734176	-1.4069171859793648	0.08625255024525763	0.6631805660507348	0.6440552493991296	446	tags=20%, list=4%, signal=19%	Tgfbr2/Ddr2/Rarg/Col9a1	effect_of_sex_young_5x	GLS-astrocytes
GO:0048668	collateral sprouting	25	-0.4412914978500698	-1.3912423823655888	0.08749673031650536	0.6631805660507348	0.6440552493991296	1920	tags=36%, list=19%, signal=29%	Npr2/Ulk1/Zeb2/Efna5/Dvl1/Nfix/Spart/Sema4d/Hdac6	effect_of_sex_young_5x	GLS-astrocytes
GO:0045806	negative regulation of endocytosis	43	-0.38886623485336536	-1.3782731075790557	0.08623556374421426	0.6631805660507348	0.6440552493991296	2761	tags=47%, list=28%, signal=34%	Rack1/Ankrd13a/Rubcn/Dlg4/Pten/Snx3/Mtmr2/Atxn2/Anxa2/Picalm/Stx1b/Sirpa/Atg7/Abca2/Lrsam1/Ankrd13b/Snx33/Tsc2/Csk/Pacsin3	effect_of_sex_young_5x	GLS-astrocytes
GO:0016242	negative regulation of macroautophagy	31	-0.4162800457251395	-1.3780865762917118	0.08836053938963805	0.6631805660507348	0.6440552493991296	2601	tags=48%, list=26%, signal=36%	Rubcn/Scfd1/Usp36/Clec16a/Mtor/Trp53/Ubqln4/Lrrk2/Becn1/Nrbp2/Mtm1/Ehmt2/Hdac6/Pink1/Tsc2	effect_of_sex_young_5x	GLS-astrocytes
GO:0072028	nephron morphogenesis	43	-0.38826550193655146	-1.3761439074843385	0.08690963016222532	0.6631805660507348	0.6440552493991296	2144	tags=37%, list=22%, signal=29%	Gli3/Pkd1/Fmn1/Dlg1/Maged1/Sall1/Hs3st3b1/Foxd1/Pbx1/Gzf1/Ctnnbip1/Pkd2/Hs2st1/Cd44/Klhl3/Fat4	effect_of_sex_young_5x	GLS-astrocytes
GO:0072088	nephron epithelium morphogenesis	42	-0.3889078394602549	-1.373304820503745	0.08808499193114577	0.6631805660507348	0.6440552493991296	2144	tags=38%, list=22%, signal=30%	Gli3/Pkd1/Fmn1/Dlg1/Maged1/Sall1/Hs3st3b1/Foxd1/Pbx1/Gzf1/Ctnnbip1/Pkd2/Hs2st1/Cd44/Klhl3/Fat4	effect_of_sex_young_5x	GLS-astrocytes
GO:0032272	negative regulation of protein polymerization	54	-0.3678548654420712	-1.3640224446002722	0.08679852805887764	0.6631805660507348	0.6440552493991296	1777	tags=30%, list=18%, signal=24%	Kank1/Arfgef1/Carmil1/Tbcd/Avil/Rdx/Arhgef7/Capzb/Add3/Capn1/Hip1r/Ssh1/Dyrk1a/Fkbp4/Inpp5j/Kank4	effect_of_sex_young_5x	GLS-astrocytes
GO:0034605	cellular response to heat	39	0.40381894240055366	1.3618118905353958	0.08795341940616976	0.6631805660507348	0.6440552493991296	2067	tags=36%, list=21%, signal=29%	Arpp21/Htra2/Pdcd6/Hsp90ab1/Sumo1/Lyn/Pmp22/Hsf1/Hsbp1/Eif2s1/Vcp/Stub1/Prkaca/Xylt1	effect_of_sex_young_5x	GLS-astrocytes
GO:0001823	mesonephros development	62	-0.3579116406594246	-1.3616810829663106	0.08697882660199609	0.6631805660507348	0.6440552493991296	2144	tags=42%, list=22%, signal=33%	Gli3/Pkd1/Fmn1/Dlg1/Maged1/Smad9/Smad3/Sall1/Smad1/Hs3st3b1/Foxd1/Pbx1/Gzf1/Fgfr1/Robo2/Crlf1/Ctnnbip1/Smad7/Pkd2/Smad5/Hs2st1/Smad6/Tshz3/Bmper/Cd44/Fat4	effect_of_sex_young_5x	GLS-astrocytes
GO:0030833	regulation of actin filament polymerization	89	-0.3335201205114	-1.3545088231195153	0.08678769051548393	0.6631805660507348	0.6440552493991296	2979	tags=46%, list=30%, signal=33%	Arpc2/Rac1/Baiap2/Prex1/Cotl1/Actr3/Hax1/Grb2/Cyria/Lats1/Sptan1/Fhod3/Gba2/Kirrel1/Daam2/Mrtfa/Fmn1/Dlg1/Mtor/Kank1/Arfgef1/Carmil1/Prkce/Cdc42ep4/Avil/Rdx/Bin1/Map3k1/Pik3r2/Rictor/Mlst8/Capzb/Vasp/Nck2/Add3/Capn1/Myo1c/Arhgap18/Hip1r/Ssh1/Kank4	effect_of_sex_young_5x	GLS-astrocytes
GO:1903707	negative regulation of hemopoiesis	51	0.37854155059743144	1.3481345319316382	0.08570311389165364	0.6631805660507348	0.6440552493991296	1638	tags=27%, list=17%, signal=23%	Cartpt/Tmem176a/Inpp4b/Mdk/Tmem176b/Nme1/Tnfaip6/Lyn/Foxj1/Fgl2/Snai2/Ptpn2/Gpr137/Tcta	effect_of_sex_young_5x	GLS-astrocytes
GO:0002688	regulation of leukocyte chemotaxis	55	0.3725657570609793	1.345399982481701	0.08495625176404177	0.6631805660507348	0.6440552493991296	2092	tags=38%, list=21%, signal=30%	Rarres2/Mif/Mdk/C1qbp/Slit2/Ptn/Tnfaip6/Gpr18/Cxcl14/Lyn/Vegfb/Pla2g7/Ripor2/Cxcl17/Creb3/Mapk3/Akirin1/Ptprj/Lgmn/Lbp/Tirap	effect_of_sex_young_5x	GLS-astrocytes
GO:0051017	actin filament bundle assembly	123	-0.3094303730283668	-1.320505323430967	0.08633490518711749	0.6631805660507348	0.6440552493991296	2005	tags=31%, list=20%, signal=25%	Actn4/Fermt2/Rapgef3/Ppfia1/Sorbs3/Mtor/Phldb2/Myh10/Rock2/Carmil1/Tgfbr1/Smad3/Itgb5/Zeb2/Abl1/Alms1/Tgfb3/Cul3/Map3k1/Plek/Src/Pik3r2/Swap70/Fhdc1/Ezr/Rhpn2/Ppm1f/Sorbs1/Coro2b/Cx3cl1/Dlc1/Itgb1bp1/Arhgef10l/Tmeff2/Met/Gas7/Triobp/Kank4	effect_of_sex_young_5x	GLS-astrocytes
GO:0061572	actin filament bundle organization	123	-0.3094303730283668	-1.320505323430967	0.08633490518711749	0.6631805660507348	0.6440552493991296	2005	tags=31%, list=20%, signal=25%	Actn4/Fermt2/Rapgef3/Ppfia1/Sorbs3/Mtor/Phldb2/Myh10/Rock2/Carmil1/Tgfbr1/Smad3/Itgb5/Zeb2/Abl1/Alms1/Tgfb3/Cul3/Map3k1/Plek/Src/Pik3r2/Swap70/Fhdc1/Ezr/Rhpn2/Ppm1f/Sorbs1/Coro2b/Cx3cl1/Dlc1/Itgb1bp1/Arhgef10l/Tmeff2/Met/Gas7/Triobp/Kank4	effect_of_sex_young_5x	GLS-astrocytes
GO:0007599	hemostasis	81	0.33966159934737417	1.312319200581927	0.08761598246995583	0.6631805660507348	0.6440552493991296	1550	tags=27%, list=16%, signal=23%	Apoe/Vkorc1/Cd9/Fundc2/Angptl1/F3/St3gal4/Pdia6/Tspan32/Angptl2/Fzd6/Pdpn/P2ry12/F5/Lyn/Entpd2/Fgl2/Serping1/Angpt2/C1galt1c1/Axl/Serpine2	effect_of_sex_young_5x	GLS-astrocytes
GO:0042742	defense response to bacterium	93	0.3320723514585396	1.3107932424323445	0.08488802800149522	0.6631805660507348	0.6440552493991296	1033	tags=18%, list=10%, signal=17%	Hmgb2/Npy/Rarres2/Cyba/Colec12/Rpl39/Romo1/Scd1/H2-K1/Mmrn2/Fau/Rps19/Pim1/Tnfaip8/Pld1/Cebpb/Seh1l	effect_of_sex_young_5x	GLS-astrocytes
GO:0035967	cellular response to topologically incorrect protein	96	0.32993884274023616	1.3092392043768368	0.08510998307952623	0.6631805660507348	0.6440552493991296	1818	tags=30%, list=18%, signal=25%	Dnajb9/Selenos/Herpud1/Pdia6/Tmbim4/Manf/Ddit3/Serp2/Edem2/Tmed2/Xbp1/Pmp22/Ddrgk1/Erlec1/Creb3/Ptpn2/Hsf1/Derl2/Cdk5rap3/Tmbim6/Tmem33/Tm7sf3/Rnf7/Eif2s1/Vcp/Bfar/Tmtc4/Serp1/Stub1	effect_of_sex_young_5x	GLS-astrocytes
GO:0016125	sterol metabolic process	101	0.3258299875128165	1.3037364793044164	0.08585141621036976	0.6631805660507348	0.6440552493991296	1880	tags=27%, list=19%, signal=22%	Apoe/Ebp/Angptl3/Star/Mttp/Tm7sf2/Mvk/Acat2/Lss/Cyp27a1/Npc2/Prkaa1/Smpd1/Errfi1/Hmgcs2/Pmp22/Erg28/Agt/Soat1/Msmo1/Mvd/Insig1/Mbtps1/Erlin2/Sqle/Prkaca/Lcat	effect_of_sex_young_5x	GLS-astrocytes
GO:0051170	import into nucleus	143	-0.29907006443108297	-1.3029882647298947	0.08486764930892028	0.6631805660507348	0.6440552493991296	2631	tags=36%, list=27%, signal=27%	Hnrnpa1/Epm2a/Tnfrsf1a/Kcnq3/Flna/Mbtps2/Prkd1/Hsp90aa1/Prkcq/Rbm22/Gli3/Phip/Nup35/Ipo11/Mapk14/Ipo5/Nup88/Trp53/Nup58/Nup93/Bach2/Rpain/Lrrk2/Il33/Nup133/Trim28/Psen1/Notch1/Nup214/Agap3/Ipo7/Nup107/Ppp3r1/Nup54/Tnpo2/Pik3r2/Hspa12a/Ubr5/Kpnb1/Uaca/Tardbp/Mavs/Fam53a/Bmal1/E2f3/Akap1/Pkig/Fam53b/Dyrk1a/Hdac3/Tsc2/Stk4	effect_of_sex_young_5x	GLS-astrocytes
GO:0031348	negative regulation of defense response	121	0.31313359749551095	1.287053685739716	0.08718529372585587	0.6631805660507348	0.6440552493991296	1338	tags=19%, list=13%, signal=17%	Pomc/Npy/Smim30/Apoe/Selenos/Ets1/Mdk/Adcyap1/C1qbp/Psmb4/Tnfaip6/Mvk/Rps19/Gps2/Susd4/Pim1/Tarbp2/Fgl2/Cxcl17/Ndfip1/Ptpn2/Serping1/Tmsb4x	effect_of_sex_young_5x	GLS-astrocytes
GO:0002697	regulation of immune effector process	166	0.2948228162404216	1.2647684156326122	0.08678571428571429	0.6631805660507348	0.6440552493991296	1371	tags=20%, list=14%, signal=18%	Pomc/Bst2/Cd81/Clu/Lamp1/Cr2/Dnajb9/H2-T24/Mif/C1qbp/Tfrc/H2-D1/Vamp8/H2-K1/Rps19/Cd27/Susd4/Rasgrp1/Prkaa1/Ticam1/Lyn/Ddx21/Vsir/Phb1/Foxj1/Cd59a/Xbp1/Fgl2/Ddrgk1/Adora2b/Ndfip1/Serping1/Usp5/Tmbim6	effect_of_sex_young_5x	GLS-astrocytes
GO:0099173	postsynapse organization	245	-0.2640657930063277	-1.2353923164312604	0.0848388336719565	0.6631805660507348	0.6440552493991296	2789	tags=35%, list=28%, signal=26%	Actr3/Mfn2/Dock7/Crkl/Asap1/Prmt3/Epha5/Wasf2/Ntrk3/Wnt5a/Lats1/Prickle2/Palm/Dlg4/Pten/Kif1a/Cdh2/Chmp2b/Rapgef4/Usp9x/Iqgap1/Farp1/Cpeb3/Dock1/Mtmr2/Arhgap12/Dlg1/Arhgap39/Ptpn1/Senp1/Nedd9/Zdhhc15/Reln/Plppr4/Igf1r/Agrn/Dock10/Syngap1/Myh10/Dtnbp1/Rock2/Cdkl5/Nlgn3/Lrrk2/Rheb/Ube3a/Smad3/Cux2/Psen1/Abl1/Srgap3/Taok2/Sorbs2/Ophn1/Dvl1/Insr/Etv5/Arhgef7/Dgkz/Fgfr1/Homer1/Cript/Dok7/Adgrb1/Rps6ka5/Ezr/Nlgn2/Cntnap1/Syndig1/Lrp8/Srcin1/Numbl/Sorbs1/Hip1r/Ssh1/Hdac6/Ptprf/Cd44/Pum2/Epha4/Frrs1l/Tsc2/Ppp1r9b/Grm5/Slc12a5	effect_of_sex_young_5x	GLS-astrocytes
GO:0032956	regulation of actin cytoskeleton organization	240	-0.2644389864460782	-1.2339685515306495	0.0879048610730531	0.6631805660507348	0.6440552493991296	3021	tags=44%, list=30%, signal=31%	Prkn/Arhgef16/Arpc2/Dixdc1/Rac1/Carmil3/Pik3ca/Baiap2/Prex1/Washc2/Rhobtb2/Cotl1/Actr3/Mfn2/Wasf1/Myoc/Washc3/Hax1/Epha5/Smad4/Wasf2/Grb2/Cyria/Cgnl1/Lats1/Flna/Prkd1/Sptan1/Arhgap17/Prkcq/Asap3/Ccl27a/Rhof/Shroom2/Fhod3/Inpp5k/Gba2/Specc1l/Kirrel1/Daam2/Mrtfa/Fermt2/Fmn1/Dlg1/Rapgef3/Tgfb2/Ppfia1/Nedd9/Washc4/Sorbs3/Iqgap2/Mtor/Naa80/Phldb2/Kank1/Arfgef1/Rock2/Arhgap35/Prox1/Carmil1/Tgfbr1/Smad3/Abl1/Rala/Taok2/Prkce/Cdc42ep4/Avil/Efna5/Alms1/Tgfb3/Rdx/Bin1/Map3k1/Wdr1/Plek/C9orf72/Pik3r2/Cdk10/Ap1ar/Swap70/Rictor/Mlst8/Capzb/Vasp/Nck2/Rhpn2/Trim27/Add3/Capn1/Myo1c/Arhgap18/Ppm1f/Coro2b/Cx3cl1/Hip1r/Dlc1/Ssh1/Itgb1bp1/Washc5/Arhgef10l/Inppl1/Tmeff2/Met/Kank4	effect_of_sex_young_5x	GLS-astrocytes
GO:0010720	positive regulation of cell development	306	-0.2510342027358632	-1.2076076913422817	0.08644211718086611	0.6631805660507348	0.6440552493991296	1644	tags=22%, list=17%, signal=19%	Rheb/Ap3d1/Picalm/Il33/Ap3b1/Trf/Rfx3/Pla2g3/Zeb2/Cux2/Prkca/Notch1/Fzd3/Efna5/Etv5/Dicer1/Pparg/Ppp1cc/Arid2/Bin1/Golga4/Cd83/Robo2/Ache/Pax6/Srrt/Cdkl3/Ankrd27/Ctnnbip1/Smurf1/Gfap/Foxo3/Smad7/Smarcd3/Trak1/Nap1l1/Plxnb2/Amigo1/Arid1a/Prkcz/Plxnc1/Prpf19/Pcid2/Ttbk1/Fbxw8/Nfkbiz/Flt3l/Lrp8/Srcin1/Sema4d/Numbl/Cx3cl1/Tgfbr2/Itpkb/Megf8/Plxnd1/Hdac6/Map3k13/Ptprf/Epha4/Lrp2/Sart1/Eeig1/Tmem64/Coro1c/Met/Wdr62/Grm5	effect_of_sex_young_5x	GLS-astrocytes
GO:0043502	regulation of muscle adaptation	78	-0.3412260971207382	-1.3545888144262472	0.08877609653323118	0.6652744095590294	0.6460887090207951	2685	tags=40%, list=27%, signal=29%	Hdac4/Oga/Smad4/Tnfrsf1a/Fbxo32/Gtf2ird1/Srl/Mrtfa/Mtmr4/Mtor/Camk2d/Rock2/Smad3/Prkca/Becn1/Notch1/Atp2b4/Lmcd1/Pparg/Tead1/Ctdp1/Foxo1/Cdk9/Parp1/Adra1a/Cmya5/Foxo3/Gdf1/Akap1/Acacb/Nfatc1	effect_of_sex_young_5x	GLS-astrocytes
GO:0045943	positive regulation of transcription by RNA polymerase I	26	-0.4359552083541489	-1.3864081702588744	0.089383516627963025	0.6687974032178309	0.6495101038500539	1365	tags=27%, list=14%, signal=23%	Mtor/Ubtf/Dhx33/Dek/Myo1c/Ippk/Utp15	effect_of_sex_young_5x	GLS-astrocytes
GO:0009743	response to carbohydrate	165	0.29400946007316087	1.2599468424361266	0.08961098100442362	0.6694709945897966	0.6501642696704549	1574	tags=19%, list=16%, signal=16%	Cst3/Oxt/Cartpt/Sox4/Ctsl/Cyba/Tiam1/Selenos/Vcam1/Star/Casp3/Bad/Nnat/Camk2n1/Endog/Prkaa1/Pim3/Lyn/Keap1/Hmgcs2/Xbp1/Gpld1/Agt/Itga2/Pde8b/Angpt2/Rmi1/Prkcb/Smad2/Map1b/Glul	effect_of_sex_young_5x	GLS-astrocytes
GO:1990504	dense core granule exocytosis	12	-0.548473260931597	-1.4269337772702175	0.08996088657105607	0.6710558629213079	0.6517034323371096	843	tags=42%, list=9%, signal=38%	P2rx7/Trim9/Cadps2/Rab11b/Syt4	effect_of_sex_young_5x	GLS-astrocytes
GO:1902473	regulation of protein localization to synapse	31	-0.4149861328973152	-1.3738031043424133	0.0901792051100071	0.6716558227688755	0.6522860900762464	3038	tags=45%, list=31%, signal=31%	Ogt/Nbea/Gsk3b/Exoc4/Rap1a/Rapgef4/Vps26b/Dlg1/Neto2/Nlgn3/Iqsec2/Olfm1/Nlgn2/Prkcz	effect_of_sex_young_5x	GLS-astrocytes
GO:0001574	ganglioside biosynthetic process	10	-0.5772178779489118	-1.4272368631665502	0.09480963092560193	0.6732698256781839	0.6538535471150977	2150	tags=70%, list=22%, signal=55%	B4galt6/St6galnac3/St3gal2/St6galnac5/B4galt5/St8sia2/St8sia3	effect_of_sex_young_5x	GLS-astrocytes
GO:0034162	toll-like receptor 9 signaling pathway	10	-0.5768672248131663	-1.4263698334007724	0.09505956844122303	0.6732698256781839	0.6538535471150977	1162	tags=40%, list=12%, signal=35%	Zdhhc3/Unc93b1/Epg5/Gramd4	effect_of_sex_young_5x	GLS-astrocytes
GO:0070341	fat cell proliferation	11	-0.5583096895502462	-1.420292995209231	0.09431438127090301	0.6732698256781839	0.6538535471150977	573	tags=36%, list=6%, signal=34%	E2f3/Lipa/Tfdp1/Vstm2a	effect_of_sex_young_5x	GLS-astrocytes
GO:0002673	regulation of acute inflammatory response	11	0.5737357484255128	1.4198474331326085	0.09577486389080592	0.6732698256781839	0.6538535471150977	290	tags=36%, list=3%, signal=35%	Npy/Selenos/Ednrb/Adcyap1	effect_of_sex_young_5x	GLS-astrocytes
GO:0090022	regulation of neutrophil chemotaxis	15	0.5269916416667476	1.418752503152338	0.09066606423434617	0.6732698256781839	0.6538535471150977	1129	tags=33%, list=11%, signal=30%	Mdk/C1qbp/Slit2/Tnfaip6/Ripor2	effect_of_sex_young_5x	GLS-astrocytes
GO:0055064	chloride ion homeostasis	11	-0.5575256139643804	-1.418298372720739	0.09544314381270903	0.6732698256781839	0.6538535471150977	10	tags=45%, list=0%, signal=45%	Slc12a4/Ptk2/Wnk1/Slc12a2/Slc12a5	effect_of_sex_young_5x	GLS-astrocytes
GO:0055081	monoatomic anion homeostasis	11	-0.5575256139643804	-1.418298372720739	0.09544314381270903	0.6732698256781839	0.6538535471150977	10	tags=45%, list=0%, signal=45%	Slc12a4/Ptk2/Wnk1/Slc12a2/Slc12a5	effect_of_sex_young_5x	GLS-astrocytes
GO:0006700	C21-steroid hormone biosynthetic process	12	-0.5440731888242125	-1.4154863431659788	0.09462926357404214	0.6732698256781839	0.6538535471150977	1216	tags=42%, list=12%, signal=37%	Rest/Bmp6/Dkk3/Cacna1h/Dgkq	effect_of_sex_young_5x	GLS-astrocytes
GO:0035094	response to nicotine	17	0.507109645795306	1.4100352577466229	0.09164450769634096	0.6732698256781839	0.6538535471150977	506	tags=24%, list=5%, signal=22%	Avp/Star/Casp3/Bad	effect_of_sex_young_5x	GLS-astrocytes
GO:0032510	endosome to lysosome transport via multivesicular body sorting pathway	16	0.5141626822962457	1.406685999020856	0.0935738444193912	0.6732698256781839	0.6538535471150977	1597	tags=38%, list=16%, signal=32%	Rufy4/Mvb12a/Vps4a/Chmp2a/Chmp7/Vcp	effect_of_sex_young_5x	GLS-astrocytes
GO:0106070	regulation of adenylate cyclase-activating G protein-coupled receptor signaling pathway	15	0.5216994155874748	1.404504916656527	0.09605030309876125	0.6732698256781839	0.6538535471150977	203	tags=20%, list=2%, signal=20%	Pomc/Pde10a/Pde4a	effect_of_sex_young_5x	GLS-astrocytes
GO:0072574	hepatocyte proliferation	18	0.4971240458003575	1.4026483838533543	0.09360158558019521	0.6732698256781839	0.6538535471150977	2040	tags=39%, list=21%, signal=31%	Mdk/Ptn/Gli1/Cebpb/Xbp1/Notch2/Fgf18	effect_of_sex_young_5x	GLS-astrocytes
GO:0072575	epithelial cell proliferation involved in liver morphogenesis	18	0.4971240458003575	1.4026483838533543	0.09360158558019521	0.6732698256781839	0.6538535471150977	2040	tags=39%, list=21%, signal=31%	Mdk/Ptn/Gli1/Cebpb/Xbp1/Notch2/Fgf18	effect_of_sex_young_5x	GLS-astrocytes
GO:0032885	regulation of polysaccharide biosynthetic process	19	-0.4727456630931651	-1.393721912817236	0.09250853758699693	0.6732698256781839	0.6538535471150977	3031	tags=74%, list=31%, signal=51%	Cltc/Gsk3b/Ap2a1/Ppp1cb/Inpp5k/Mtor/Nfkb1/Epm2aip1/Akt2/Insr/Gfpt1/Irs2/Irs1/Sorbs1	effect_of_sex_young_5x	GLS-astrocytes
GO:1905820	positive regulation of chromosome separation	17	-0.4839865734748832	-1.3874068109831577	0.09617612977983778	0.6732698256781839	0.6538535471150977	2397	tags=41%, list=24%, signal=31%	Ncapd2/Mad1l1/Nsmce2/Anapc7/Cul3/Cdc23/Smc2	effect_of_sex_young_5x	GLS-astrocytes
GO:0045840	positive regulation of mitotic nuclear division	22	-0.45338542378991603	-1.385572657288957	0.09280319472176404	0.6732698256781839	0.6538535471150977	2348	tags=50%, list=24%, signal=38%	Tgfa/Mad1l1/Nsmce2/Phip/Igf1r/Insr/Anapc7/Cul3/Cdc23/Sh2b1/Met	effect_of_sex_young_5x	GLS-astrocytes
GO:0002762	negative regulation of myeloid leukocyte differentiation	23	0.46188521462072574	1.3833151771104648	0.09492453388576502	0.6732698256781839	0.6538535471150977	1638	tags=35%, list=17%, signal=29%	Cartpt/Inpp4b/Nme1/Tnfaip6/Lyn/Ptpn2/Gpr137/Tcta	effect_of_sex_young_5x	GLS-astrocytes
GO:0006584	catecholamine metabolic process	28	0.4355210262326003	1.367494920460733	0.09637096774193549	0.6732698256781839	0.6538535471150977	596	tags=14%, list=6%, signal=13%	Npy/Hdc/Rtl4/Gpr37	effect_of_sex_young_5x	GLS-astrocytes
GO:0009712	catechol-containing compound metabolic process	28	0.4355210262326003	1.367494920460733	0.09637096774193549	0.6732698256781839	0.6538535471150977	596	tags=14%, list=6%, signal=13%	Npy/Hdc/Rtl4/Gpr37	effect_of_sex_young_5x	GLS-astrocytes
GO:0042398	modified amino acid biosynthetic process	28	0.4352946270261594	1.3667840483187323	0.0966642228739003	0.6732698256781839	0.6538535471150977	2526	tags=46%, list=25%, signal=35%	Plod3/Gatm/Atic/Plod2/Gss/Rnf7/Mthfd1l/Aldh9a1/Ptdss2/Bbox1/Acadm/Hagh/Ckb	effect_of_sex_young_5x	GLS-astrocytes
GO:0003229	ventricular cardiac muscle tissue development	31	-0.41166940525008533	-1.3628231453105046	0.09474804826117814	0.6732698256781839	0.6538535471150977	2106	tags=32%, list=21%, signal=25%	Chd7/Tgfb2/Prox1/Tgfbr1/Notch1/Smad7/Mbd2/Fkbp1a/Lrp2/Tgfbr3	effect_of_sex_young_5x	GLS-astrocytes
GO:0007622	rhythmic behavior	33	0.41867386963047104	1.3612678724046252	0.09388558719509972	0.6732698256781839	0.6538535471150977	1053	tags=24%, list=11%, signal=22%	Cartpt/Pmch/Pln/Ptgds/Ciart/Per3/Gabrb3/Rogdi	effect_of_sex_young_5x	GLS-astrocytes
GO:0048512	circadian behavior	33	0.41867386963047104	1.3612678724046252	0.09388558719509972	0.6732698256781839	0.6538535471150977	1053	tags=24%, list=11%, signal=22%	Cartpt/Pmch/Pln/Ptgds/Ciart/Per3/Gabrb3/Rogdi	effect_of_sex_young_5x	GLS-astrocytes
GO:0034204	lipid translocation	35	-0.4000063769746582	-1.3600127299104474	0.09511901040503729	0.6732698256781839	0.6538535471150977	1819	tags=37%, list=18%, signal=30%	Xkr6/Atp11c/Abcc1/Ano6/Atp10d/Abca2/Abcb1b/P2rx7/Atp8b2/Atp11a/Atp9a/Atp8b5/Ano4	effect_of_sex_young_5x	GLS-astrocytes
GO:0014044	Schwann cell development	37	-0.39502815625066784	-1.358883773148305	0.09374860559546651	0.6732698256781839	0.6538535471150977	3162	tags=54%, list=32%, signal=37%	Arhgef10/Pals1/Pard3/Pi4ka/Nf1/Myoc/Lgi4/Grb2/Ntrk3/Sod1/Plec/Itgb4/Slc25a46/Akt2/Dicer1/Lamb2/Ppp3r1/Cntnap1/Ndrg1/Ski	effect_of_sex_young_5x	GLS-astrocytes
GO:0098534	centriole assembly	36	-0.39610810226747317	-1.3539933524845038	0.09675402955753003	0.6732698256781839	0.6538535471150977	2550	tags=47%, list=26%, signal=35%	Cdk5rap2/Cep85/Mdm1/Spice1/Ccdc15/Cep192/Kat2b/Ccdc61/Cep76/Alms1/Ccp110/Poc5/D7Ertd443e/Wdr90/Cep152/Cep135/Wdr62	effect_of_sex_young_5x	GLS-astrocytes
GO:0051058	negative regulation of small GTPase mediated signal transduction	50	-0.37045932846289836	-1.3533532992008324	0.09221638895229399	0.6732698256781839	0.6538535471150977	2837	tags=54%, list=29%, signal=39%	Arhgap42/Lztr1/Mfn2/Myoc/Dab2ip/Wnk1/Cgnl1/Arhgap29/Rasa3/Arhgap17/Rapgef1/Rasa4/Arhgap12/Tgfb2/Rasa2/Kank1/Syngap1/Arhgap35/Ppp2cb/Dgkz/Cul3/Adra1a/Stambp/Csnk1e/Dlc1/Ripor1/Met	effect_of_sex_young_5x	GLS-astrocytes
GO:0070542	response to fatty acid	38	0.4016416939437357	1.3474379543637325	0.09491746307558645	0.6732698256781839	0.6538535471150977	2809	tags=47%, list=28%, signal=34%	Kcnk2/Scd2/Scd1/Id3/Hmgcs2/Kcnk10/Pdk4/Cdk4/Hes1/Ppp5c/Cpt1a/Sox9/Jund/Bola3/Oaz1/Plcb1/Ass1/Slc2a2	effect_of_sex_young_5x	GLS-astrocytes
GO:0001843	neural tube closure	78	-0.3390501993431311	-1.3459510026769348	0.0917448764604482	0.6732698256781839	0.6538535471150977	1736	tags=28%, list=18%, signal=23%	Rock2/Arhgap35/Mthfd1/Smarca1/Zeb2/Abl1/Sall1/Rala/Fzd3/Vasp/Plxnb2/Dvl2/Arid1a/Bcl10/Dlc1/Scrib/Tsc2/Lrp2/Ski/Rarg/Mthfr/Deaf1	effect_of_sex_young_5x	GLS-astrocytes
GO:0043266	regulation of potassium ion transport	46	0.3843050303708486	1.3411810042251333	0.09337004720354741	0.6732698256781839	0.6538535471150977	650	tags=15%, list=7%, signal=14%	Kcnip4/Hcrt/Dpp6/Cd63/Adcyap1/Atp1b2/Sumo1	effect_of_sex_young_5x	GLS-astrocytes
GO:0061326	renal tubule development	60	-0.3537668182825144	-1.3377709382683103	0.09625967726891148	0.6732698256781839	0.6538535471150977	2178	tags=37%, list=22%, signal=29%	Aqp11/Gli3/Pkd1/Fmn1/Dlg1/Maged1/Hdac5/Heyl/Sall1/Hs3st3b1/Notch1/Foxd1/Col4a1/Pbx1/Gzf1/Ctnnbip1/Pkd2/Hs2st1/Cd44/Klhl3/Tsc2/Fat4	effect_of_sex_young_5x	GLS-astrocytes
GO:1902106	negative regulation of leukocyte differentiation	48	0.37930010838303974	1.334322584706443	0.09411386527609115	0.6732698256781839	0.6538535471150977	1638	tags=27%, list=17%, signal=23%	Cartpt/Tmem176a/Inpp4b/Mdk/Tmem176b/Nme1/Tnfaip6/Lyn/Foxj1/Fgl2/Ptpn2/Gpr137/Tcta	effect_of_sex_young_5x	GLS-astrocytes
GO:0030518	nuclear receptor-mediated steroid hormone signaling pathway	104	-0.31875919871123404	-1.3249792019115223	0.09118600766434116	0.6732698256781839	0.6538535471150977	2398	tags=26%, list=24%, signal=20%	Pten/Safb/Skp2/Lbh/Cnot2/Pias2/Strn3/Ddx17/Zdhhc7/Heyl/Padi2/Ube3a/Trerf1/Ncoa2/Ncor2/Calcoco1/Src/Kmt2d/Ubr5/Parp1/Safb2/Wbp2/Rbfox2/Bmal1/Hdac6/Fkbp4/Kdm5d	effect_of_sex_young_5x	GLS-astrocytes
GO:0043401	steroid hormone receptor signaling pathway	104	-0.31875919871123404	-1.3249792019115223	0.09118600766434116	0.6732698256781839	0.6538535471150977	2398	tags=26%, list=24%, signal=20%	Pten/Safb/Skp2/Lbh/Cnot2/Pias2/Strn3/Ddx17/Zdhhc7/Heyl/Padi2/Ube3a/Trerf1/Ncoa2/Ncor2/Calcoco1/Src/Kmt2d/Ubr5/Parp1/Safb2/Wbp2/Rbfox2/Bmal1/Hdac6/Fkbp4/Kdm5d	effect_of_sex_young_5x	GLS-astrocytes
GO:0072073	kidney epithelium development	93	-0.3236677014090357	-1.3235618075667877	0.09671931956257594	0.6732698256781839	0.6538535471150977	2220	tags=38%, list=22%, signal=29%	Iqgap1/Aqp11/Gli3/Pkd1/Fmn1/Dlg1/Maged1/Smad9/Heyl/Smad3/Sall1/Smad1/Hs3st3b1/Notch1/Foxd1/Lamb2/Pbx1/Gzf1/Fgfr1/Robo2/Crlf1/Ctnnbip1/Smad7/Pkd2/Smad5/Klf15/Hs2st1/Smad6/Tshz3/Bmper/Cd44/Klhl3/Epha4/Tsc2/Fat4	effect_of_sex_young_5x	GLS-astrocytes
GO:0070665	positive regulation of leukocyte proliferation	60	0.3587761678310555	1.3168062286563038	0.09576330532212886	0.6732698256781839	0.6538535471150977	1787	tags=28%, list=18%, signal=23%	Cd81/Fgf10/Mif/Vcam1/Selenok/Tfrc/Cd320/Cd38/Ticam1/Csf2ra/Lyn/Cd59a/Tac1/Mapk3/Hes1/Rps3/Mef2c	effect_of_sex_young_5x	GLS-astrocytes
GO:0003015	heart process	129	-0.3026079113876019	-1.2998860044462266	0.09324256177508825	0.6732698256781839	0.6538535471150977	1993	tags=24%, list=20%, signal=19%	Dlg1/Ptpn1/Sri/Gnao1/Tgfb2/Mtor/Camk2d/Agrn/Tmem65/Ctnna3/Nedd4l/Atp1b1/Prkca/Atp2b4/Slc8a1/Map2k3/Bin1/Src/Adra1a/Adora1/Tmem38a/Smad7/Rps6ka2/Smad5/Rbfox2/Cacna1h/Fkbp1a/Atp1a3/Met/Scn2b/Uty	effect_of_sex_young_5x	GLS-astrocytes
GO:0031032	actomyosin structure organization	136	-0.2998235303529408	-1.2984451093265008	0.09153538321260321	0.6732698256781839	0.6538535471150977	2644	tags=39%, list=27%, signal=29%	Epb41l5/Smad4/Wasf2/Cdc42bpa/Cgnl1/Casq2/Cflar/Prkd1/Prkcq/Asap3/Iqgap1/Fhod3/Inpp5k/Plec/Fermt2/Rapgef3/Nebl/Ppfia1/Sorbs3/Iqgap2/Mtor/Phldb2/Myh10/Rock2/Prox1/Carmil1/Tgfbr1/Smad3/Itgb5/Zeb2/Abl1/Epb41l2/Alms1/Tgfb3/Cul3/Wdr1/Src/Pdcd6ip/Pik3r2/Epb41l4a/Fhdc1/Rhpn2/Rtkn/Ppm1f/Sorbs1/Coro2b/Dlc1/Itgb1bp1/Arhgef10l/Epb41l1/Tmeff2/Met/Kank4	effect_of_sex_young_5x	GLS-astrocytes
GO:0003158	endothelium development	90	0.32959547304314274	1.2952209844490832	0.09341386447694344	0.6732698256781839	0.6538535471150977	743	tags=14%, list=7%, signal=13%	Btg1/S1pr1/Adamts12/Hey1/Ednrb/Cxcr4/Fzd2/Id1/Plod3/Bsg/Pdpn/Tmem100/Rhob	effect_of_sex_young_5x	GLS-astrocytes
GO:0046467	membrane lipid biosynthetic process	94	0.32656149248374966	1.2919080158205505	0.09369705184683158	0.6732698256781839	0.6538535471150977	1541	tags=30%, list=16%, signal=25%	Pigf/Ormdl2/Pyurf/B3galt2/Dpm1/Dolk/Dpm3/Ormdl3/Pigb/St3gal4/Dpm2/Pigx/Samd8/Asah1/Smpd1/St6galnac4/Pigh/Pigq/Abca8b/Pigl/Kdsr/Smpd2/Elovl2/Degs1/Tm9sf2/Pigm/B4galt4/Ccn1	effect_of_sex_young_5x	GLS-astrocytes
GO:0048813	dendrite morphogenesis	151	-0.2930966817816024	-1.286499525899596	0.09196171263894606	0.6732698256781839	0.6538535471150977	2978	tags=40%, list=30%, signal=28%	Abi1/Rac1/Baiap2/Gsk3b/Ywhah/Actr3/Mfn2/Prmt3/Epha5/Parp6/Wnt5a/Syne1/Robo1/Atg16l1/Dlg4/Pten/Kif1a/Farp1/Sdc2/Pias2/Stk11/Nsmf/Fmn1/Zdhhc15/Reln/Rap2a/Dock10/Dtnbp1/Nedd4l/Rock2/Cdkl5/Nlgn3/Lrrk2/Ube3a/Picalm/Smad3/Cux2/Taok2/Atg7/Dvl1/Klf7/Ache/Slitrk5/Cdkl3/Ankrd27/Trak1/Slc11a2/Rbfox2/Fbxw8/Vldlr/Lrp8/Srcin1/Sema4d/Numbl/Hdac6/Ptprf/Dcdc2a/Epha4/Met/Grm5	effect_of_sex_young_5x	GLS-astrocytes
GO:0002250	adaptive immune response	171	-0.28269857633938883	-1.263303445876173	0.09573746543538374	0.6732698256781839	0.6538535471150977	1292	tags=17%, list=13%, signal=15%	Arid5a/Aplf/Otub1/C4b/Lgals1/Zdhhc9/Prdm16/Prkd2/Unc93b1/Swap70/Hmces/P2rx7/Smad7/Ebag9/Sanbr/Mlh1/Atad5/Cd274/Prkcz/Nfkbiz/Mfsd6/Tec/Traf2/Bcl10/Pag1/Cd44/Csk/C3/Kdm5d	effect_of_sex_young_5x	GLS-astrocytes
GO:1901342	regulation of vasculature development	143	0.3000366561903941	1.2623200029670516	0.09353512090804408	0.6732698256781839	0.6538535471150977	1574	tags=20%, list=16%, signal=17%	Fbln5/Btg1/Chi3l1/Spry2/Angptl3/Ets1/F3/Mdk/Cxcr4/Sparc/Rgcc/Ptn/Ramp2/Id1/Pml/Pdcd6/Mydgf/Rhob/Sirt6/Cd59a/Vegfb/Xbp1/Agt/Aggf1/Angpt2/Nrp1/S100a1/Prkcb/Glul	effect_of_sex_young_5x	GLS-astrocytes
GO:0051493	regulation of cytoskeleton organization	376	-0.2401614359541611	-1.1813837683809751	0.09432968576277137	0.6732698256781839	0.6538535471150977	3040	tags=41%, list=31%, signal=29%	Map1a/Cltc/Prkn/Arhgef16/Cib1/Arpc2/Dixdc1/Rac1/Carmil3/Pik3ca/Baiap2/Prex1/Gsk3b/Eml3/Washc2/Rhobtb2/Cotl1/Actr3/Mfn2/Atxn7/Eml2/Wasf1/Myoc/Washc3/Hax1/Nubp1/Mecp2/Epha5/Smad4/Wasf2/Rnf4/Grb2/Cdk5rap2/Chmp5/Cyria/Cgnl1/Lats1/Flna/Hdgfl3/Mdm1/Prkd1/Ccdc15/Sptan1/Cep97/Prkaa2/Arhgap17/Prkcq/Kif21a/Traf3ip1/Chmp2b/Asap3/Ccl27a/Rhof/Shroom2/Fhod3/Camsap2/Inpp5k/Pkd1/Gba2/Specc1l/Kirrel1/Daam2/Kat2b/Mrtfa/Fermt2/Fmn1/Dlg1/Rapgef3/Tgfb2/Ppfia1/Nedd9/Washc4/Sorbs3/Iqgap2/Mtor/Naa80/Agrn/Phldb2/Kank1/Arfgef1/Rock2/Dync1h1/Arhgap35/Prox1/Carmil1/Tgfbr1/Smad3/Bora/Abl1/Ppp2cb/Tbcd/Rala/Taok2/Hsph1/Prkce/Ttbk2/Cdc42ep4/Avil/Efna5/Alms1/Tgfb3/Rae1/Rdx/Arhgef7/Bin1/Map3k1/Wdr1/Plek/C9orf72/Pik3r2/Cdk10/Ccdc88c/Camsap1/Ap1ar/Chmp1b2/Swap70/Rictor/Cdkn1b/Mlst8/Capzb/P2rx7/Gnai1/Vasp/Nck2/Rhpn2/Trim27/Add3/Capn1/Myo1c/Arhgap18/Ppm1f/Coro2b/Trim36/Cx3cl1/Bicd2/Hip1r/Dlc1/Ssh1/Dyrk1a/Itgb1bp1/Washc5/Arhgef10l/Hdac6/Inppl1/Togaram2/Tmem67/Slain1/Fkbp4/Tmeff2/Syde1/Met/Inpp5j/Kank4	effect_of_sex_young_5x	GLS-astrocytes
GO:0010256	endomembrane system organization	423	-0.23537815780512872	-1.1724995429631544	0.09236319903788334	0.6732698256781839	0.6538535471150977	2702	tags=33%, list=27%, signal=25%	Vcpip1/Plekhf2/Asap1/Ap1g1/Stx6/Vps13b/Abcd2/Synj1/Wnk1/Nploc4/Csnk1a1/Als2cl/Cog3/Chmp5/Rab30/Syne1/Use1/Prkd1/Pten/Dym/Xkr6/Chmp2b/Arhgap21/Rab1a/Snx3/Iqgap1/Camsap2/Snx10/Aqp11/Tom1/Sod1/Hps5/Vapa/Retreg2/Plekha3/Syt9/Plec/Hook3/Cog2/Brox/Tgfb2/Snx19/Washc4/Stx2/Prmt5/Agrn/Gorasp2/Anxa2/Ano6/Stx7/Sec16a/Vamp4/Fam174b/Myh10/Dtnbp1/Arfgef1/Mtss2/Syt13/Nup93/Ap3s2/Lrrk2/Ap3d1/Optn/Ap3b1/Arfgef2/Stx1b/Atl1/Pla2g3/Flot1/Emc1/Akt2/Myo5a/Vps37b/Trappc11/Csnk1d/Stx18/Parp11/Agfg1/Reep2/Atl2/Arhgef7/Dnajc13/Smpd4/Stx17/Syngr1/Bin1/Ehd2/Erc1/Ugcg/Pex5/Mta1/Tram2/Chmp1b2/Cog6/Get3/Fhdc1/Tmem38a/Coro7/Pik3c3/Cog8/Tardbp/Vapb/P2rx7/Ubr4/Reep4/Ctdnep1/Reep1/Lemd3/Tpst2/Sec31a/Fbxw8/Snx33/Snx18/Syt7/Icmt/Atp8b2/Micall1/Washc5/Vps37c/Hdac3/Ndrg1/Sec23ip/Nherf1/Atp8b5/Cog1/Bag6/Nomo1/Pacsin3/Syne2/Abcd1/Fat4/Tmeff2/Coro1c/Ahnak/Syt4/Casp7/Ano4/Nbeal2	effect_of_sex_young_5x	GLS-astrocytes
GO:0120031	plasma membrane bounded cell projection assembly	443	-0.23415092594355102	-1.1713580822088212	0.0918105031215571	0.6732698256781839	0.6538535471150977	2427	tags=37%, list=24%, signal=29%	Tbc1d32/Cfap100/Cep350/Pxn/Bbs9/Ston1/Aif1l/Ift122/Ehd3/Pcnt/Kif27/Rab11fip3/Arpc2/Rac1/Ift80/Ift74/Dnai4/Snap29/Cep128/Baiap2/Htt/Gsk3b/Cep290/Ube2b/Kif3b/Actr3/Enkd1/Bbs7/Cfap54/Pibf1/Cfap61/Ift140/Asap1/Hdac4/Wasf2/Cc2d2a/Nme5/Syne1/Flna/Odad4/Palm/Intu/Ccdc15/Cep97/Cep164/Ift43/Kif3a/Cfap44/Hsp90aa1/Prkcq/Elmod1/Traf3ip1/Mark4/Ocrl/Usp9x/Marchf7/Cilk1/Limk2/Snx10/Inpp5k/Arid1b/Itga6/Daam2/Arl3/Clcn4/Plxnb3/Itgb4/Stx2/Fgd2/Mtor/Dnai1/Exoc5/Plekhm1/Agrn/Spef2/Rap2a/Ano6/Gorab/Kank1/Spata13/Myh10/Dtnbp1/Cep89/Cdkl5/Wdr35/Ccdc181/Ttll5/Arhgap35/Carmil1/Tgfbr1/Rfx3/Pla2g3/Wdr44/Abl1/Cep41/Ccdc159/Rala/Tctn1/Ttbk2/Notch1/Spag1/Ttc39c/Rfx4/Cdc42ep4/Avil/Csnk1d/Tctn3/Tbc1d30/Lrrc61/Alms1/Tgfb3/Rdx/Arhgef7/Anp32a/Dnah5/Ehd2/Arhgef4/Cdk10/Tmem231/Rap1gap/Ccp110/Fhdc1/Cfap47/Vav2/Cfap206/Rhoq/Capzb/Sh2b1/P2rx7/Zfp423/Vasp/Nck2/Odf2l/Sh3yl1/Rpgrip1l/Mphosph9/Macir/Ezr/Wdr11/Dync2li1/Lrguk/Fbxw8/Fmnl3/Wdr90/Ptpdc1/Zmynd12/Micall1/Ablim2/Inppl1/Cfap410/Abcc4/Dcdc2a/Nherf1/Cfap221/Cep135/Rab11b/Tmem67/Crocc/Syne2/Ppp1r9b/Cfap119/Odad2/Inpp5e/Coro1c/Dnaaf5	effect_of_sex_young_5x	GLS-astrocytes
GO:0002921	negative regulation of humoral immune response	10	0.5875615211417263	1.4183575922060294	0.0975497172750702	0.673872309191721	0.6544386557407631	1315	tags=60%, list=13%, signal=52%	Clu/Cr2/Susd4/Foxj1/Cd59a/Serping1	effect_of_sex_young_5x	GLS-astrocytes
GO:0043249	erythrocyte maturation	12	-0.5416541823481132	-1.4091929423859324	0.09698448080077386	0.673872309191721	0.6544386557407631	4263	tags=83%, list=43%, signal=48%	Brd1/L3mbtl3/Diaph3/G6pdx/Maea/Rac1/Zbtb7a/Flvcr1/Ercc2/Hdac6	effect_of_sex_young_5x	GLS-astrocytes
GO:0141198	protein branched polyubiquitination	18	-0.4760196649146638	-1.384946060062178	0.09733029534413826	0.673872309191721	0.6544386557407631	1720	tags=33%, list=17%, signal=28%	Anapc4/Anapc1/Anapc7/Ubr5/Cdc23/Ubr4	effect_of_sex_young_5x	GLS-astrocytes
GO:0071218	cellular response to misfolded protein	18	-0.47578097924257823	-1.3842516207238211	0.09763122823610335	0.673872309191721	0.6544386557407631	2287	tags=39%, list=23%, signal=30%	Ufd1/Rnf126/Cul3/Ubr5/Ubr4/Atxn3/Hdac6	effect_of_sex_young_5x	GLS-astrocytes
GO:0010543	regulation of platelet activation	22	0.4663123854898641	1.3821324723666548	0.09772288977896454	0.673872309191721	0.6544386557407631	2165	tags=41%, list=22%, signal=32%	Apoe/Cd9/Fundc2/Pdpn/Lyn/Serpine2/Ptprj/Svep1/Adgrg1	effect_of_sex_young_5x	GLS-astrocytes
GO:0010883	regulation of lipid storage	27	-0.4237987284892332	-1.3610207887489845	0.09794628751974724	0.673872309191721	0.6544386557407631	610	tags=19%, list=6%, signal=17%	Plin3/Acacb/Vstm2a/Ikbke/C3	effect_of_sex_young_5x	GLS-astrocytes
GO:0022600	digestive system process	46	0.3818098117173632	1.3324729738977306	0.09794736089257616	0.673872309191721	0.6544386557407631	1211	tags=22%, list=12%, signal=19%	Oxt/Strap/Fgf10/Mdk/Pawr/Vamp8/Epb41/Heph/Zfp830/Abcg2	effect_of_sex_young_5x	GLS-astrocytes
GO:0003014	renal system process	62	0.3557440825387447	1.3130700780794715	0.09747899159663866	0.673872309191721	0.6544386557407631	285	tags=11%, list=3%, signal=11%	Avp/Oxt/Ptpro/Cyba/Pon3/Ednrb/Gja1	effect_of_sex_young_5x	GLS-astrocytes
GO:0007263	nitric oxide mediated signal transduction	10	0.5862965310336022	1.4153039403596033	0.09928068623302688	0.6756247150398531	0.6561405243469082	218	tags=30%, list=2%, signal=29%	Apoe/Mt2/Mt1	effect_of_sex_young_5x	GLS-astrocytes
GO:0031638	zymogen activation	16	0.5097714191620268	1.394672041995941	0.09887260428410372	0.6756247150398531	0.6561405243469082	1550	tags=38%, list=16%, signal=32%	Ctsl/Ctsz/Clec3b/Vsir/Mmp14/Serpine2	effect_of_sex_young_5x	GLS-astrocytes
GO:0050974	detection of mechanical stimulus involved in sensory perception	20	0.4772560756487545	1.3838736884447973	0.09872056369367699	0.6756247150398531	0.6561405243469082	1550	tags=35%, list=16%, signal=30%	Kcnk2/Cxcr4/Pawr/Grin2b/Tmem120a/Itga2/Serpine2	effect_of_sex_young_5x	GLS-astrocytes
GO:0150077	regulation of neuroinflammatory response	17	-0.4821182659288703	-1.382051078497153	0.0989227930131754	0.6756247150398531	0.6561405243469082	1646	tags=41%, list=17%, signal=34%	Lrrk2/Calhm2/Dagla/Cd200/Atm/Ttbk1/Cx3cl1	effect_of_sex_young_5x	GLS-astrocytes
GO:0043547	positive regulation of GTPase activity	40	-0.38358480409851986	-1.3405713976197164	0.09931170108161258	0.6756247150398531	0.6561405243469082	2385	tags=35%, list=24%, signal=27%	Ric1/Rap1a/Asap3/Rapgef3/Dock10/Rgs6/Arhgap35/Bcr/Snx18/Tbc1d2/Scrib/Thy1/Syde1/Coro1c	effect_of_sex_young_5x	GLS-astrocytes
GO:0007405	neuroblast proliferation	53	-0.3601920380280208	-1.3304032319049124	0.09868421052631579	0.6756247150398531	0.6561405243469082	1756	tags=34%, list=18%, signal=28%	Gli3/Frs2/Trp53/Prox1/Lrrk2/Sall1/Notch1/Btg2/Fzd3/Dagla/Fgfr1/Pax6/Smarcd3/Nfix/Plxnb2/Numbl/Cx3cl1/Wdr62	effect_of_sex_young_5x	GLS-astrocytes
GO:0002687	positive regulation of leukocyte migration	66	0.3499212567846206	1.3057806410799897	0.09879341609708467	0.6756247150398531	0.6561405243469082	2092	tags=35%, list=21%, signal=28%	Rarres2/Mdk/Selenok/C1qbp/Ptn/Pawr/P2ry12/Cxcl14/Vegfb/Pla2g7/Ripor2/Cxcl17/Itga2/Creb3/Tac1/Mmp14/Mapk3/Akirin1/Ptprj/Jam2/Lgmn/Lbp/Tirap	effect_of_sex_young_5x	GLS-astrocytes
GO:0042113	B cell activation	137	0.3004955622979906	1.2565835294024787	0.09928656361474435	0.6756247150398531	0.6561405243469082	1868	tags=26%, list=19%, signal=22%	Cd81/Slc25a5/Cr2/Dnajb9/Mif/Tfrc/Casp3/Cd320/Lrrc8a/Pawr/Bad/Lfng/Cd38/Gps2/Cd27/Rasgrp1/Ticam1/Lyn/Phb1/Foxj1/Xbp1/Hdac7/Ddrgk1/Ndfip1/Ptpn2/Plcl2/Bax/Mmp14/Prkcb/Nbn/Nhej1/Ercc1/Ptprj/Mef2c/Phb2/Ezh2	effect_of_sex_young_5x	GLS-astrocytes
GO:0050891	multicellular organismal-level water homeostasis	12	0.5554615263554648	1.4080321245441048	0.1002097235462345	0.6770123203159387	0.6574881127834614	7	tags=8%, list=0%, signal=8%	Avp	effect_of_sex_young_5x	GLS-astrocytes
GO:0045671	negative regulation of osteoclast differentiation	15	0.5187504010991759	1.3965656604021512	0.09974020106178696	0.6770123203159387	0.6574881127834614	1638	tags=33%, list=17%, signal=28%	Cartpt/Inpp4b/Tnfaip6/Gpr137/Tcta	effect_of_sex_young_5x	GLS-astrocytes
GO:0016486	peptide hormone processing	18	0.4927144504254967	1.3902065961783328	0.09980928162746344	0.6770123203159387	0.6574881127834614	1416	tags=28%, list=14%, signal=24%	Ctsl/Pcsk1n/Hsp90b1/Atp6ap2/Scg5	effect_of_sex_young_5x	GLS-astrocytes
GO:0030593	neutrophil chemotaxis	32	0.4176758830902231	1.3509801506596526	0.10034904013961606	0.6770123203159387	0.6574881127834614	1155	tags=25%, list=12%, signal=22%	Ppib/Mdk/C1qbp/Slit2/Tnfaip6/Bsg/Ripor2/Cxcl17	effect_of_sex_young_5x	GLS-astrocytes
GO:0060425	lung morphogenesis	40	0.3936817839687934	1.333643820933738	0.10033299551179962	0.6770123203159387	0.6574881127834614	2550	tags=40%, list=26%, signal=30%	Spry2/Fgf10/Ctsz/Id1/Plod3/Nkx2-1/Foxp2/Fgfr2/Mapk3/Sox9/Rdh10/Celsr1/Wnt7b/Ctnnb1/Kras/Cdc42	effect_of_sex_young_5x	GLS-astrocytes
GO:0008286	insulin receptor signaling pathway	108	-0.3108051061326768	-1.299063687431425	0.10034959870008371	0.6770123203159387	0.6574881127834614	2620	tags=36%, list=26%, signal=27%	Pip4k2b/Ncoa5/Grb2/Osbpl8/Prkcq/Rbm4/Lonp1/Inpp5k/Phip/Ptpn1/Mtor/Ptpn11/Igf1r/Dnai1/Sorl1/Kank1/Snx5/Prkca/Akt2/Pdk2/Sesn3/Insr/Socs7/Foxo1/Adipor1/Src/Pik3r2/Rhoq/Irs2/Prkcz/Irs1/Fbxw8/Sorbs1/Slc27a4/Inppl1/Ptprf/Slc39a14/Mtcl2/Tsc2	effect_of_sex_young_5x	GLS-astrocytes
GO:0048070	regulation of developmental pigmentation	10	-0.57104039558584	-1.411962335320208	0.10193285012080314	0.6782990613913007	0.6587377458195129	1554	tags=50%, list=16%, signal=42%	Vps33a/Zeb2/Bcl2l11/Adamts9/Tpcn2	effect_of_sex_young_5x	GLS-astrocytes
GO:0120305	regulation of pigmentation	10	-0.57104039558584	-1.411962335320208	0.10193285012080314	0.6782990613913007	0.6587377458195129	1554	tags=50%, list=16%, signal=42%	Vps33a/Zeb2/Bcl2l11/Adamts9/Tpcn2	effect_of_sex_young_5x	GLS-astrocytes
GO:0140059	dendrite arborization	10	0.5839180172482898	1.4095622725270858	0.10185790668154018	0.6782990613913007	0.6587377458195129	411	tags=30%, list=4%, signal=29%	Grip1/Ptn/Sema3a	effect_of_sex_young_5x	GLS-astrocytes
GO:0060350	endochondral bone morphogenesis	41	-0.3800236235343739	-1.3351754082077205	0.10131231244681327	0.6782990613913007	0.6587377458195129	962	tags=22%, list=10%, signal=20%	Bmp6/Cbs/Nfix/Tgfbr2/Mef2d/Inppl1/Bpnt2/Rarg/Col9a1	effect_of_sex_young_5x	GLS-astrocytes
GO:0050688	regulation of defense response to virus	38	0.39788421793458756	1.3348322765576663	0.10092673037938026	0.6782990613913007	0.6587377458195129	1103	tags=18%, list=11%, signal=16%	Selenok/C1qbp/Pqbp1/Pml/Tspan32/Tarbp2/Fgl2	effect_of_sex_young_5x	GLS-astrocytes
GO:0008584	male gonad development	82	-0.32954405039739254	-1.3208672594220057	0.10160453497309761	0.6782990613913007	0.6587377458195129	733	tags=10%, list=7%, signal=9%	Bcl2l11/Adrm1/Rhobtb3/Tex11/Ccnd1/Lrp2/Bcl2l2/Eif2s3y	effect_of_sex_young_5x	GLS-astrocytes
GO:0014020	primary neural tube formation	81	-0.3300141234473479	-1.3188921411362364	0.10175522962250541	0.6782990613913007	0.6587377458195129	1736	tags=27%, list=18%, signal=23%	Rock2/Arhgap35/Mthfd1/Smarca1/Zeb2/Abl1/Sall1/Rala/Fzd3/Vasp/Plxnb2/Dvl2/Arid1a/Bcl10/Dlc1/Scrib/Tsc2/Lrp2/Ski/Rarg/Mthfr/Deaf1	effect_of_sex_young_5x	GLS-astrocytes
GO:0002705	positive regulation of leukocyte mediated immunity	61	0.3545914614858583	1.3053974485205162	0.10158763463421458	0.6782990613913007	0.6587377458195129	945	tags=18%, list=10%, signal=16%	Pomc/Cd81/Lamp1/H2-T24/Tfrc/H2-D1/H2-K1/Rasgrp1/Prkaa1/Ticam1/Ddx21	effect_of_sex_young_5x	GLS-astrocytes
GO:0008203	cholesterol metabolic process	98	0.3214120975468861	1.279678492345477	0.1011977263499797	0.6782990613913007	0.6587377458195129	1880	tags=27%, list=19%, signal=22%	Apoe/Ebp/Angptl3/Star/Mttp/Tm7sf2/Mvk/Acat2/Lss/Cyp27a1/Npc2/Prkaa1/Smpd1/Errfi1/Hmgcs2/Pmp22/Agt/Soat1/Msmo1/Mvd/Insig1/Mbtps1/Erlin2/Sqle/Prkaca/Lcat	effect_of_sex_young_5x	GLS-astrocytes
GO:0007178	cell surface receptor protein serine/threonine kinase signaling pathway	229	-0.26312771604905166	-1.21981330065057	0.10181479247765776	0.6782990613913007	0.6587377458195129	2010	tags=28%, list=20%, signal=23%	Mapk14/Crebbp/Fermt2/Fbn1/Tnrc6c/Tgfb2/Mtmr4/Sorl1/Smad9/Trp53/Nup93/Zfp451/Ero1a/Tgfbr1/Smad3/Itgb5/Cidea/Zeb2/Abl1/Smad1/Becn1/Bmpr1b/Notch1/Foxd1/Tab1/Slc2a10/Ing2/Pparg/Men1/Tgfb3/Spred3/Gcnt2/Map3k1/Csnk2b/Src/Parp1/Il17rd/Prdm16/Bmp6/Acvr2b/Ngly1/Smurf1/Atoh8/Sh2b1/Smad7/Dcp1a/Zfp423/Chst11/Smad5/Spart/Gdf1/Lemd3/Cd109/Crb2/Smad6/Rgmb/Tgfbr2/Megf8/Bmper/Lrp2/Ski/Zc3h3/Acvr1b/Tgfbr3	effect_of_sex_young_5x	GLS-astrocytes
GO:0010566	regulation of ketone biosynthetic process	13	-0.5230039446114092	-1.3923267317005974	0.10226936567637239	0.6796099320731377	0.6600108125936922	1216	tags=38%, list=12%, signal=34%	Rest/Bmp6/Dkk3/Adck2/Dgkq	effect_of_sex_young_5x	GLS-astrocytes
GO:0050729	positive regulation of inflammatory response	60	0.35537725749471394	1.3043313022179168	0.10259103641456582	0.6808187171326295	0.6611847377700542	1660	tags=30%, list=17%, signal=25%	Cd81/Ddt/Ets1/Mdk/Casp3/Vamp8/Camk2n1/Ctsc/Rps19/Nfkbia/Cebpb/Agt/Adora2b/Tac1/Ifi35/Ctss/Mapk3/Tlr3	effect_of_sex_young_5x	GLS-astrocytes
GO:0006940	regulation of smooth muscle contraction	23	0.45679597453614657	1.3680732450760347	0.10298905001479727	0.681484878147736	0.6618316875160023	1413	tags=26%, list=14%, signal=22%	Oxt/Pawr/Ormdl3/Itga2/Adora2b/Atp1a2	effect_of_sex_young_5x	GLS-astrocytes
GO:0061383	trabecula morphogenesis	25	-0.43001937412399266	-1.3557052003818213	0.10367076466997995	0.681484878147736	0.6618316875160023	2106	tags=40%, list=21%, signal=32%	Chd7/Tgfb2/Sbno2/Tgfbr1/Notch1/Egln1/Sema4d/Nfatc1/Fkbp1a/Tgfbr3	effect_of_sex_young_5x	GLS-astrocytes
GO:0031122	cytoplasmic microtubule organization	56	-0.35341534354748383	-1.3189283605132265	0.1029153169828783	0.681484878147736	0.6618316875160023	2378	tags=41%, list=24%, signal=31%	Tubgcp2/Wdr73/Kif21a/Limk2/Camsap2/Tubgcp6/Hook3/Dlg1/Ppfia1/Kank1/Dync1h1/Dvl1/Tacc2/Ccdc88c/Camsap1/Cript/Tubgcp3/Katna1/Kpnb1/Clip4/Ezr/Slain1/Clip2	effect_of_sex_young_5x	GLS-astrocytes
GO:0050671	positive regulation of lymphocyte proliferation	50	0.3705952057912351	1.3145055674496944	0.10360536712104496	0.681484878147736	0.6618316875160023	1024	tags=20%, list=10%, signal=18%	Cd81/Fgf10/Mif/Vcam1/Selenok/Tfrc/Cd320/Cd38/Ticam1/Cd59a	effect_of_sex_young_5x	GLS-astrocytes
GO:0016126	sterol biosynthetic process	53	0.366125953315864	1.31340461154639	0.10326894502228826	0.681484878147736	0.6618316875160023	1876	tags=30%, list=19%, signal=25%	Apoe/Ebp/Tm7sf2/Mvk/Acat2/Lss/Prkaa1/Hmgcs2/Erg28/Msmo1/Mvd/Insig1/Mbtps1/Erlin2/Sqle/Prkaca	effect_of_sex_young_5x	GLS-astrocytes
GO:0060996	dendritic spine development	111	-0.30854941367913646	-1.2952432368191853	0.10313502838805233	0.681484878147736	0.6618316875160023	2967	tags=38%, list=30%, signal=27%	Rac1/Baiap2/Acsl4/Actr3/Mfn2/Asap1/Prmt3/Mecp2/Epha5/Mapk6/Eif4g2/Palm/Dlg4/Pten/Kif1a/Cpeb3/Arid1b/Crebbp/Zdhhc15/Reln/Mtor/Dock10/Dtnbp1/Cdkl5/Nlgn3/Lrrk2/Ube3a/Smad3/Cux2/Psen1/Iqsec1/Dvl1/Nck2/Nlgn2/Lrp8/Srcin1/D16Ertd472e/Hdac6/Epha4/Tsc2/Grm5/Slc12a5	effect_of_sex_young_5x	GLS-astrocytes
GO:0051046	regulation of secretion	392	0.2512269630334084	1.182615086221354	0.10344619470094756	0.681484878147736	0.6618316875160023	1723	tags=20%, list=17%, signal=18%	Avp/Oxt/Gal/Pomc/Cartpt/Sox4/Rufy4/Npy/Hcrt/Apoe/Gpr158/Lamp1/Pofut2/Cyba/Kmo/Tiam1/Fgf10/Exph5/Mif/Gja1/Adcyap1/Rgcc/Lrrc8a/Vamp8/Erp29/Syn1/Snf8/Bad/Bsg/Fbxo45/Nnat/Nell2/Camk2n1/Cadps/Grin2b/P2ry12/Rab33b/Snapin/Ggcx/Cd38/Dph3/Hap1/Sirt6/Arfip1/Stxbp5l/Pim3/Lyn/Cry1/Tmed10/Xbp1/Pfkm/Gpld1/Rab3a/Rims2/Agt/Map2k6/Calm2/Ier3ip1/Adora2b/Pde8b/Arf1/Vps4a/Map1lc3b/Rab8b/Chmp2a/Scg5/Tac1/Vamp3/Tm7sf3/Pcp4/Prkcb/Glul/Rab2b/Wnk3/Tprg1l/Sdc4/Gab2/Eny2/Cacnb4/Ensa	effect_of_sex_young_5x	GLS-astrocytes
GO:0046348	amino sugar catabolic process	10	0.58231393196082	1.405690054105417	0.1043581951763665	0.6826278458387965	0.6629416934163636	984	tags=40%, list=10%, signal=36%	Chi3l1/Npl/Ctbs/Gnpda2	effect_of_sex_young_5x	GLS-astrocytes
GO:0035437	maintenance of protein localization in endoplasmic reticulum	11	0.5651863219051566	1.3986898160013839	0.10593512767425811	0.6826278458387965	0.6629416934163636	2570	tags=55%, list=26%, signal=40%	Gja1/Kdelr1/Kdelr2/Insig1/Rer1/Os9	effect_of_sex_young_5x	GLS-astrocytes
GO:0031115	negative regulation of microtubule polymerization	12	-0.5344436326431768	-1.3904336378590656	0.10598477520292719	0.6826278458387965	0.6629416934163636	1503	tags=50%, list=15%, signal=42%	Tbcd/Arhgef7/Capzb/Dyrk1a/Fkbp4/Inpp5j	effect_of_sex_young_5x	GLS-astrocytes
GO:0006465	signal peptide processing	14	0.5261012582633826	1.3899134114135305	0.10525518703619567	0.6826278458387965	0.6629416934163636	1712	tags=43%, list=17%, signal=36%	Arxes2/Arxes1/Spcs1/Cln5/Spcs2/Immp1l	effect_of_sex_young_5x	GLS-astrocytes
GO:0050995	negative regulation of lipid catabolic process	14	0.525509428018947	1.3883498477818135	0.10612600333181887	0.6826278458387965	0.6629416934163636	1161	tags=36%, list=12%, signal=32%	Alk/Mfsd2a/Prkaa1/Gpld1/Etfbkmt	effect_of_sex_young_5x	GLS-astrocytes
GO:0000290	deadenylation-dependent decapping of nuclear-transcribed mRNA	13	-0.5214682134754264	-1.3882383504649214	0.10438236909943795	0.6826278458387965	0.6629416934163636	1174	tags=31%, list=12%, signal=27%	Dcp1b/Noct/Dcp1a/Epha4	effect_of_sex_young_5x	GLS-astrocytes
GO:2000047	regulation of cell-cell adhesion mediated by cadherin	13	-0.5212921173254133	-1.3877695521326352	0.10463592951020581	0.6826278458387965	0.6629416934163636	1546	tags=46%, list=16%, signal=39%	Ptpru/Flot1/Notch1/Bmp6/Smad7/Ppm1f	effect_of_sex_young_5x	GLS-astrocytes
GO:0061318	renal filtration cell differentiation	15	0.5139737879042803	1.3837061928299232	0.1059151323468504	0.6826278458387965	0.6629416934163636	251	tags=13%, list=3%, signal=13%	Ptpro/Ednrb	effect_of_sex_young_5x	GLS-astrocytes
GO:0072112	podocyte differentiation	15	0.5139737879042803	1.3837061928299232	0.1059151323468504	0.6826278458387965	0.6629416934163636	251	tags=13%, list=3%, signal=13%	Ptpro/Ednrb	effect_of_sex_young_5x	GLS-astrocytes
GO:0086002	cardiac muscle cell action potential involved in contraction	17	-0.4761604238372703	-1.364972194185754	0.10634736706579116	0.6826278458387965	0.6629416934163636	2574	tags=47%, list=26%, signal=35%	Scn1b/Casq2/Flna/Dlg1/Ctnna3/Nedd4l/Bin1/Scn2b	effect_of_sex_young_5x	GLS-astrocytes
GO:0048048	embryonic eye morphogenesis	22	-0.4448911479491528	-1.3596136481747045	0.1048268078826287	0.6826278458387965	0.6629416934163636	2045	tags=50%, list=21%, signal=40%	Sox11/Ift172/Ift122/Sp1/Frs2/Fbn1/Prox1/Pax6/Arid1a/Rarg/Efemp1	effect_of_sex_young_5x	GLS-astrocytes
GO:0022616	DNA strand elongation	25	-0.4287806661692593	-1.3517999744384384	0.1058069578864766	0.6826278458387965	0.6629416934163636	613	tags=32%, list=6%, signal=30%	Pold3/Uchl5/Nfrkb/Mcm7/Tfpt/Lig3/Mcrs1/Ruvbl1	effect_of_sex_young_5x	GLS-astrocytes
GO:1905517	macrophage migration	31	0.41909791302683247	1.345709355541871	0.10485104523271906	0.6826278458387965	0.6629416934163636	1783	tags=39%, list=18%, signal=32%	Cd81/Cd9/Rarres2/Mif/Mdk/Ednrb/P2ry12/Cxcl17/Mmp14/Mapk3/Akirin1/Ptprj	effect_of_sex_young_5x	GLS-astrocytes
GO:1902003	regulation of amyloid-beta formation	30	0.42168926011551405	1.3445345408712608	0.1051804763992401	0.6826278458387965	0.6629416934163636	1023	tags=23%, list=10%, signal=21%	Lrrtm3/Clu/Apoe/Casp3/Ifngr1/Hap1/Tmed10	effect_of_sex_young_5x	GLS-astrocytes
GO:0120033	negative regulation of plasma membrane bounded cell projection assembly	34	-0.3954517172823998	-1.3368219815806568	0.1058875805376583	0.6826278458387965	0.6629416934163636	2375	tags=44%, list=24%, signal=34%	Cep97/Usp9x/Marchf7/Limk2/Plxnb3/Kank1/Wdr44/Tbc1d30/Anp32a/Cdk10/Rap1gap/Ccp110/Capzb/Odf2l/Mphosph9	effect_of_sex_young_5x	GLS-astrocytes
GO:0060349	bone morphogenesis	58	-0.3487513550807042	-1.3107264752046004	0.10636718024874699	0.6826278458387965	0.6629416934163636	962	tags=19%, list=10%, signal=17%	Bmp6/Cbs/Nfix/Tgfbr2/Mef2d/Megf8/Inppl1/Bpnt2/Ski/Rarg/Col9a1	effect_of_sex_young_5x	GLS-astrocytes
GO:0006606	protein import into nucleus	137	-0.293505735597653	-1.2726754526851856	0.10448139511304877	0.6826278458387965	0.6629416934163636	2629	tags=36%, list=27%, signal=27%	Epm2a/Tnfrsf1a/Kcnq3/Flna/Mbtps2/Prkd1/Hsp90aa1/Prkcq/Rbm22/Gli3/Phip/Nup35/Ipo11/Mapk14/Ipo5/Nup88/Trp53/Nup58/Nup93/Rpain/Lrrk2/Il33/Nup133/Trim28/Psen1/Notch1/Nup214/Agap3/Ipo7/Nup107/Ppp3r1/Nup54/Tnpo2/Pik3r2/Ubr5/Kpnb1/Uaca/Tardbp/Mavs/Fam53a/Bmal1/E2f3/Akap1/Pkig/Fam53b/Dyrk1a/Hdac3/Tsc2/Stk4	effect_of_sex_young_5x	GLS-astrocytes
GO:0016197	endosomal transport	244	-0.2591123660984271	-1.2116242124699599	0.10398594487756671	0.6826278458387965	0.6629416934163636	2672	tags=36%, list=27%, signal=27%	Washc3/Vps54/Snx4/Ap1g1/Stx6/Vps13b/Mcoln1/Als2cl/Chmp5/Vps16/Tbc1d14/Flna/Sgsm2/Rab14/Ric1/Kif16b/Ubxn6/Chmp2b/Snx3/Rab11fip4/Tom1/Mtmr2/Rnf126/Itsn2/Plekha3/Vps26b/Hook3/Mtmr4/Washc4/Snx16/Clec16a/Lmtk2/Pikfyve/Sorl1/Stx7/Vps39/Vamp4/Heatr5b/Bltp1/Lrrk2/Ap3d1/Picalm/Snx5/Leprot/Prepl/Pla2g3/Becn1/Msn/Usp7/Lrba/Hgs/Alms1/Tbc1d17/Rdx/Dnajc13/Gga1/Ehd2/Erc1/Src/Atp6ap1/Trappc10/Chmp1b2/Pik3c3/Ankrd27/Pik3r4/Arhgap1/Ezr/Rhobtb3/Trim27/Ankrd50/Wdr91/Epg5/Snx33/Snx18/Micall1/Reps1/Washc5/Ccdc93/Atp9a/Nsg2/Scrib/Rab11b/Rcsd1/Snx8/Lrp2/Snx30/Coro1c	effect_of_sex_young_5x	GLS-astrocytes
GO:0098703	calcium ion import across plasma membrane	13	0.5360093076688222	1.3885073581890786	0.10683776908766468	0.6829485212939824	0.6632531209835131	374	tags=15%, list=4%, signal=15%	Nalf1/Pawr	effect_of_sex_young_5x	GLS-astrocytes
GO:1902656	calcium ion import into cytosol	13	0.5360093076688222	1.3885073581890786	0.10683776908766468	0.6829485212939824	0.6632531209835131	374	tags=15%, list=4%, signal=15%	Nalf1/Pawr	effect_of_sex_young_5x	GLS-astrocytes
GO:1902692	regulation of neuroblast proliferation	31	-0.4028383847030426	-1.3335882324295942	0.10672462739531582	0.6829485212939824	0.6632531209835131	1756	tags=35%, list=18%, signal=29%	Trp53/Prox1/Lrrk2/Sall1/Notch1/Btg2/Fzd3/Pax6/Smarcd3/Cx3cl1/Wdr62	effect_of_sex_young_5x	GLS-astrocytes
GO:0033622	integrin activation	12	-0.5336134887617904	-1.3882738965759034	0.10707826891533835	0.683588791463451	0.6638749265441547	1169	tags=42%, list=12%, signal=37%	Fermt2/Plek/Cx3cl1/Itgb1bp1/Lrp12	effect_of_sex_young_5x	GLS-astrocytes
GO:0001525	angiogenesis	287	0.26240116790909257	1.199357856874021	0.1074300617878101	0.6849369515293494	0.665184207322153	1244	tags=16%, list=13%, signal=14%	Cdh13/Fbln5/Btg1/Chi3l1/Minar2/Mmp19/S1pr1/Spry2/Rspo3/Fgf10/Angptl3/Igfbp7/Ets1/Prkx/Mfge8/F3/Mdk/Cxcr4/Slit2/Sparc/Rgcc/Ptn/Ramp2/Id1/Pml/Pdcd6/Nox1/Bsg/Mmrn2/Mydgf/Tmem100/Rhob/Sirt6/Hif3a/Ramp1/Cd59a/Vegfb/Xbp1/Hdac7/Gpld1/Cxcl17/Agt/Fgfr2/Abcg2/Sat1	effect_of_sex_young_5x	GLS-astrocytes
GO:2001241	positive regulation of extrinsic apoptotic signaling pathway in absence of ligand	10	0.5794219664207868	1.398708927648848	0.10801246297649729	0.6850634207793207	0.6653070293535894	1363	tags=40%, list=14%, signal=35%	Htra2/Dapk3/Ppp1ca/Bax	effect_of_sex_young_5x	GLS-astrocytes
GO:0001662	behavioral fear response	28	0.42861444779794433	1.3458089159781124	0.10780791788856305	0.6850634207793207	0.6653070293535894	1413	tags=25%, list=14%, signal=21%	Apoe/Mdk/Gja1/Adcyap1/Grin2b/Pde8b/Atp1a2	effect_of_sex_young_5x	GLS-astrocytes
GO:0046546	development of primary male sexual characteristics	83	-0.32463366136177274	-1.3042752565825433	0.10799634562677309	0.6850634207793207	0.6653070293535894	733	tags=10%, list=7%, signal=9%	Bcl2l11/Adrm1/Rhobtb3/Tex11/Ccnd1/Lrp2/Bcl2l2/Eif2s3y	effect_of_sex_young_5x	GLS-astrocytes
GO:1902903	regulation of supramolecular fiber organization	274	-0.25169942877721807	-1.1943489913614145	0.1078234704112337	0.6850634207793207	0.6653070293535894	3078	tags=42%, list=31%, signal=30%	Sh3pxd2b/Tsc1/Map1a/Prkn/Cib1/Arpc2/Rac1/Carmil3/Pik3ca/Baiap2/Prex1/Washc2/Cotl1/Actr3/Mfn2/Atxn7/Eml2/Wasf1/Myoc/Washc3/Hax1/Mecp2/Smad4/Wasf2/Grb2/Cdk5rap2/Cyria/Cgnl1/Lats1/Flna/Hdgfl3/Prkd1/Sptan1/Prkcq/Kif21a/Asap3/Shroom2/Fhod3/Camsap2/Inpp5k/Gba2/Specc1l/Kirrel1/Daam2/Mrtfa/Fermt2/Fmn1/Dlg1/Rapgef3/Ppfia1/Washc4/Sorbs3/Mtor/Naa80/Phldb2/Kank1/Arfgef1/Rock2/Arhgap35/Prox1/Carmil1/Tgfbr1/Smad3/Psen1/Abl1/Ppp2cb/Tbcd/Prkce/Ttbk2/Cdc42ep4/Avil/Alms1/Tgfb3/Rdx/Arhgef7/Bin1/Map3k1/Wdr1/Plek/C9orf72/Pik3r2/Ccdc88c/Camsap1/Ap1ar/Swap70/Rictor/Cdkn1b/Mlst8/Capzb/Vasp/Nck2/Rhpn2/Trim27/Add3/Capn1/Myo1c/Arhgap18/Ppm1f/Coro2b/Cx3cl1/Hip1r/Dlc1/Ssh1/Dyrk1a/Itgb1bp1/Washc5/Arhgef10l/Hdac6/Inppl1/Togaram2/Slain1/Fkbp4/Tmeff2/Met/Inpp5j/Kank4	effect_of_sex_young_5x	GLS-astrocytes
GO:0043403	skeletal muscle tissue regeneration	23	0.4535350819906018	1.3583070910481718	0.1083530630364013	0.6854346198659245	0.6656675235124019	285	tags=17%, list=3%, signal=17%	Cd81/Fzd7/Cd9/Gja1	effect_of_sex_young_5x	GLS-astrocytes
GO:1902018	negative regulation of cilium assembly	21	-0.4481484728182747	-1.3530517581474348	0.10866455723635733	0.6854346198659245	0.6656675235124019	2375	tags=48%, list=24%, signal=36%	Cep97/Usp9x/Marchf7/Limk2/Wdr44/Tbc1d30/Cdk10/Ccp110/Odf2l/Mphosph9	effect_of_sex_young_5x	GLS-astrocytes
GO:0000470	maturation of LSU-rRNA	26	0.436309411365131	1.3456738896180005	0.10890761249494095	0.6854346198659245	0.6656675235124019	1729	tags=38%, list=17%, signal=32%	Trmt112/Rpl35/Rpl7/Rpf1/Rpl7a/Nsa2/Wdr12/Mak16/Ftsj3/Las1l	effect_of_sex_young_5x	GLS-astrocytes
GO:0060632	regulation of microtubule-based movement	30	0.4193154542092664	1.3369657826975292	0.10887037848896683	0.6854346198659245	0.6656675235124019	1616	tags=30%, list=16%, signal=25%	Rufy4/Lamp1/Caly/Hap1/Clxn/Fnta/Tac1/Kif9/Dynlt2b	effect_of_sex_young_5x	GLS-astrocytes
GO:0006664	glycolipid metabolic process	65	0.3463523648721175	1.289147780185688	0.10905601116733554	0.6854346198659245	0.6656675235124019	1534	tags=28%, list=15%, signal=24%	Pigf/Pyurf/B3galt2/Dpm1/Dolk/Dpm3/Pigb/St3gal4/Dpm2/Pigx/St6galnac4/Pigh/Pigq/Pigl/Tm9sf2/Bax/Pigm/B4galt4	effect_of_sex_young_5x	GLS-astrocytes
GO:1903509	liposaccharide metabolic process	65	0.3463523648721175	1.289147780185688	0.10905601116733554	0.6854346198659245	0.6656675235124019	1534	tags=28%, list=15%, signal=24%	Pigf/Pyurf/B3galt2/Dpm1/Dolk/Dpm3/Pigb/St3gal4/Dpm2/Pigx/St6galnac4/Pigh/Pigq/Pigl/Tm9sf2/Bax/Pigm/B4galt4	effect_of_sex_young_5x	GLS-astrocytes
GO:0006986	response to unfolded protein	100	0.3165504805882857	1.264724638783952	0.10880583902142327	0.6854346198659245	0.6656675235124019	2133	tags=32%, list=22%, signal=25%	Dnajb9/Selenos/Herpud1/Pdia6/Tmbim4/Manf/Ddit3/Serp2/Edem2/Tmed2/Xbp1/Pmp22/Ddrgk1/Erlec1/Creb3/Ptpn2/Hsf1/Derl2/Cdk5rap3/Tmbim6/Tmem33/Tm7sf3/Rnf7/Eif2s1/Bfar/Tmtc4/Serp1/Stub1/Tmem129/Jkamp/Cul5/Faf2	effect_of_sex_young_5x	GLS-astrocytes
GO:1904893	negative regulation of receptor signaling pathway via STAT	12	-0.5319683420333526	-1.3839938056351233	0.10943348614207007	0.6861404345380426	0.6663529833523785	2299	tags=50%, list=23%, signal=38%	Gbp7/Ptprt/Leprot/Pparg/Hgs/Adipor1	effect_of_sex_young_5x	GLS-astrocytes
GO:0002230	positive regulation of defense response to virus by host	16	0.5011503311781438	1.3710858032804134	0.11007140172867343	0.6861404345380426	0.6663529833523785	402	tags=19%, list=4%, signal=18%	Selenok/Pqbp1/Pml	effect_of_sex_young_5x	GLS-astrocytes
GO:0050829	defense response to Gram-negative bacterium	22	0.457448366408824	1.355859851289449	0.11029520842604955	0.6861404345380426	0.6663529833523785	1460	tags=32%, list=15%, signal=27%	Hmgb2/Npy/Rarres2/Romo1/Rps19/Tac1/B2m	effect_of_sex_young_5x	GLS-astrocytes
GO:0035024	negative regulation of Rho protein signal transduction	20	-0.45437373763081657	-1.3556042096955043	0.10973651083040327	0.6861404345380426	0.6663529833523785	1777	tags=35%, list=18%, signal=29%	Kank1/Arhgap35/Cul3/Adra1a/Dlc1/Ripor1/Met	effect_of_sex_young_5x	GLS-astrocytes
GO:0021846	cell proliferation in forebrain	26	-0.4213339152210003	-1.3399100900178418	0.11019585505849362	0.6861404345380426	0.6663529833523785	3611	tags=69%, list=36%, signal=44%	Pcm1/Tacc1/Numb/Akna/Dixdc1/Dock7/Kif1a/Gli3/Hook3/Rrm1/Zeb2/Ncor2/Tacc2/Fgfr1/Pax6/Fabp7/Nfix/Numbl	effect_of_sex_young_5x	GLS-astrocytes
GO:1902882	regulation of response to oxidative stress	28	-0.41172748133837955	-1.3329012363557005	0.11024557697385794	0.6861404345380426	0.6663529833523785	929	tags=25%, list=9%, signal=23%	Usp25/Macroh2a1/Slc25a14/Hdac6/Pink1/Abcd1/Met	effect_of_sex_young_5x	GLS-astrocytes
GO:0072080	nephron tubule development	56	-0.34868408255502426	-1.3012715314652639	0.1102267468764461	0.6861404345380426	0.6663529833523785	2178	tags=36%, list=22%, signal=28%	Aqp11/Gli3/Pkd1/Fmn1/Dlg1/Maged1/Heyl/Sall1/Hs3st3b1/Notch1/Foxd1/Pbx1/Gzf1/Ctnnbip1/Pkd2/Hs2st1/Cd44/Klhl3/Tsc2/Fat4	effect_of_sex_young_5x	GLS-astrocytes
GO:1902117	positive regulation of organelle assembly	83	-0.3236653793521237	-1.3003850060728408	0.10967928066548059	0.6861404345380426	0.6663529833523785	3215	tags=45%, list=32%, signal=30%	Atg5/Ccdc88a/Cnot1/Wipi1/Rab11fip3/Arpc2/Rab3gap2/Htt/Gsk3b/Asap1/Snx4/Pip4k2b/Cnot6l/Ccdc15/Mark4/Cnot2/Dync1h1/Arhgap35/Ulk1/Cnot6/Wdr44/Becn1/Msn/Atg7/Ttbk2/Stx18/Src/Pdcd6ip/Ccp110/Atm/Mapk9/Lrsam1/Snx18/Cep135/Tmem67/Crocc/Snx30	effect_of_sex_young_5x	GLS-astrocytes
GO:0061668	mitochondrial ribosome assembly	10	0.5771218140010657	1.3931564220296864	0.11101280917028888	0.6865686766046183	0.6667688754413672	2162	tags=60%, list=22%, signal=47%	Mpv17l2/Fastkd2/Dhx30/Noa1/Ngrn/Mtg2	effect_of_sex_young_5x	GLS-astrocytes
GO:0051100	negative regulation of binding	12	-0.5303673974670714	-1.3798287131139606	0.11170458846784707	0.6865686766046183	0.6667688754413672	357	tags=42%, list=4%, signal=40%	Sox11/Ilrun/Sympk/Itgb1bp1/Ptprf	effect_of_sex_young_5x	GLS-astrocytes
GO:0001916	positive regulation of T cell mediated cytotoxicity	14	0.5217946345985389	1.3785356891677487	0.11127517794941694	0.6865686766046183	0.6667688754413672	2305	tags=43%, list=23%, signal=33%	H2-T24/H2-D1/H2-K1/B2m/H2-T23/Tap2	effect_of_sex_young_5x	GLS-astrocytes
GO:0014856	skeletal muscle cell proliferation	17	0.4930243806132269	1.3708707088445906	0.11085727126324857	0.6865686766046183	0.6667688754413672	1811	tags=29%, list=18%, signal=24%	Dsn1/Fos/Selenon/Akirin1/Cav2	effect_of_sex_young_5x	GLS-astrocytes
GO:1900101	regulation of endoplasmic reticulum unfolded protein response	25	0.43997504877043825	1.3437932824749093	0.11169819686668638	0.6865686766046183	0.6667688754413672	1680	tags=32%, list=17%, signal=27%	Dnajb9/Pdia6/Xbp1/Ddrgk1/Ptpn2/Tmbim6/Tmem33/Bfar	effect_of_sex_young_5x	GLS-astrocytes
GO:0031646	positive regulation of nervous system process	31	0.41515321830363716	1.333043072965034	0.11118799621239711	0.6865686766046183	0.6667688754413672	1419	tags=29%, list=14%, signal=25%	Cartpt/Hcrt/Pawr/Fgfbp3/Grin2b/Tenm4/Rims2/Itga2/Tac1	effect_of_sex_young_5x	GLS-astrocytes
GO:0010634	positive regulation of epithelial cell migration	41	-0.37306016916424795	-1.3107100001241418	0.11161374121019393	0.6865686766046183	0.6667688754413672	2194	tags=41%, list=22%, signal=32%	Sdc2/Dock1/Rreb1/Tgfb2/Plcg1/Mtor/Iqsec1/Prkce/Src/Map4k4/Glipr2/Irs2/Irs1/Ppm1f/Tgfbr2/Hdac6/Scrib	effect_of_sex_young_5x	GLS-astrocytes
GO:0006623	protein targeting to vacuole	46	-0.3644141132567668	-1.3087888802914789	0.11103548416371721	0.6865686766046183	0.6667688754413672	2085	tags=37%, list=21%, signal=29%	Vps13a/Snx16/Sorl1/Ap3d1/Vps8/Ap3b1/Becn1/Vps37b/Hgs/Vps37a/Pik3c3/Gnptab/Pik3r4/Smurf1/Ubr4/Vps37c/Hdac6	effect_of_sex_young_5x	GLS-astrocytes
GO:0044380	protein localization to cytoskeleton	53	-0.35200023831121474	-1.3001460477705182	0.11119801251380199	0.6865686766046183	0.6667688754413672	3489	tags=49%, list=35%, signal=32%	Pcm1/C2cd3/Cep63/Dctn2/Cep350/Map1a/Rab11fip3/Mid2/Htt/Gsk3b/Pibf1/Champ1/Cep78/Mark4/Cep192/Snx10/Hook3/Ccdc14/Abl1/Ttbk2/Csnk1d/Dvl1/Cript/Mcph1/Ppp1r9b/Klhl21	effect_of_sex_young_5x	GLS-astrocytes
GO:0090092	regulation of transmembrane receptor protein serine/threonine kinase signaling pathway	162	-0.2808204175969912	-1.2449531854405242	0.11177354969153404	0.6865686766046183	0.6667688754413672	2004	tags=28%, list=20%, signal=23%	Crebbp/Fbn1/Tgfb2/Mtmr4/Sorl1/Trp53/Nup93/Zfp451/Tgfbr1/Smad3/Cidea/Zeb2/Abl1/Notch1/Foxd1/Slc2a10/Ing2/Pparg/Men1/Tgfb3/Spred3/Csnk2b/Parp1/Il17rd/Prdm16/Bmp6/Acvr2b/Ngly1/Smurf1/Atoh8/Sh2b1/Smad7/Zfp423/Chst11/Spart/Lemd3/Cd109/Crb2/Smad6/Tgfbr2/Bmper/Lrp2/Ski/Zc3h3/Acvr1b/Tgfbr3	effect_of_sex_young_5x	GLS-astrocytes
GO:0002093	auditory receptor cell morphogenesis	13	-0.5152953621433779	-1.3718051552491366	0.11224274183324177	0.6867444738607168	0.6669396029195477	1216	tags=38%, list=12%, signal=34%	Rest/Whrn/Scrib/Nherf1/Triobp	effect_of_sex_young_5x	GLS-astrocytes
GO:0044272	sulfur compound biosynthetic process	79	-0.3253027037540444	-1.2947295657104732	0.1121374557289174	0.6867444738607168	0.6669396029195477	1907	tags=33%, list=19%, signal=27%	Tpk1/Sp1/Pank1/Mtrr/Gclc/Mri1/Papss1/Mtap/Dlst/Mpst/Mthfd1/Elovl1/Pdk2/Mmaa/Acly/Pdhx/Cbs/Elovl4/Coasy/Gcdh/Pgk1/Elovl6/Acacb/Mtr/Bckdk/Mthfr	effect_of_sex_young_5x	GLS-astrocytes
GO:0001841	neural tube formation	92	-0.31529139445933085	-1.286925807878261	0.11236611489776047	0.6867444738607168	0.6669396029195477	1736	tags=26%, list=18%, signal=22%	Rock2/Arhgap35/Mthfd1/Smarca1/Zeb2/Abl1/Sall1/Rala/Tctn1/Fzd3/Vasp/Plxnb2/Dvl2/Arid1a/Bcl10/Dlc1/Scrib/Tsc2/Lrp2/Ski/Rarg/Mthfr/Stk4/Deaf1	effect_of_sex_young_5x	GLS-astrocytes
GO:0060271	cilium assembly	309	-0.2449643089136837	-1.1792206987533207	0.11204545454545455	0.6867444738607168	0.6669396029195477	3277	tags=39%, list=33%, signal=27%	Yap1/Ift172/Rab3ip/Atg5/Wwtr1/Ccdc88a/Cfap74/Tbc1d32/Cfap100/Cep350/Bbs9/Ift122/Ehd3/Pcnt/Kif27/Rab11fip3/Ift80/Ift74/Dnai4/Snap29/Cep128/Htt/Gsk3b/Cep290/Ube2b/Kif3b/Actr3/Enkd1/Bbs7/Cfap54/Pibf1/Cfap61/Ift140/Asap1/Cc2d2a/Nme5/Syne1/Flna/Odad4/Intu/Ccdc15/Cep97/Cep164/Ift43/Kif3a/Cfap44/Elmod1/Traf3ip1/Mark4/Ocrl/Usp9x/Marchf7/Cilk1/Limk2/Snx10/Arl3/Clcn4/Dnai1/Exoc5/Spef2/Gorab/Dtnbp1/Cep89/Cdkl5/Wdr35/Ccdc181/Ttll5/Arhgap35/Rfx3/Pla2g3/Wdr44/Cep41/Ccdc159/Tctn1/Ttbk2/Notch1/Spag1/Ttc39c/Rfx4/Avil/Csnk1d/Tctn3/Tbc1d30/Lrrc61/Alms1/Dnah5/Ehd2/Cdk10/Tmem231/Ccp110/Fhdc1/Cfap47/Cfap206/Zfp423/Odf2l/Rpgrip1l/Mphosph9/Macir/Wdr11/Dync2li1/Lrguk/Fbxw8/Wdr90/Ptpdc1/Zmynd12/Micall1/Cfap410/Abcc4/Dcdc2a/Cfap221/Cep135/Rab11b/Tmem67/Crocc/Syne2/Cfap119/Odad2/Inpp5e/Dnaaf5	effect_of_sex_young_5x	GLS-astrocytes
GO:0050864	regulation of B cell activation	65	0.34487907907914295	1.2836641071918757	0.11254580352469028	0.6869807129934415	0.6671690292045352	1249	tags=23%, list=13%, signal=20%	Cd81/Mif/Tfrc/Casp3/Cd320/Pawr/Bad/Cd38/Cd27/Ticam1/Lyn/Foxj1/Xbp1/Ddrgk1/Ndfip1	effect_of_sex_young_5x	GLS-astrocytes
GO:0043330	response to exogenous dsRNA	22	0.45553607610600827	1.3501918943439415	0.11307669485239578	0.6876361805568288	0.6678055938848368	1660	tags=36%, list=17%, signal=30%	Pqbp1/Slc3a2/Zcchc3/Nfkbia/Ticam1/Ddx21/Mapk3/Tlr3	effect_of_sex_young_5x	GLS-astrocytes
GO:0002209	behavioral defense response	29	0.4210829453415501	1.3326207830008443	0.11293979957574428	0.6876361805568288	0.6678055938848368	1413	tags=24%, list=14%, signal=21%	Apoe/Mdk/Gja1/Adcyap1/Grin2b/Pde8b/Atp1a2	effect_of_sex_young_5x	GLS-astrocytes
GO:2000177	regulation of neural precursor cell proliferation	79	-0.3249501591500412	-1.2933264113045395	0.11290322580645161	0.6876361805568288	0.6678055938848368	1783	tags=32%, list=18%, signal=26%	Hdac5/Trp53/Smarca1/Prox1/Lrrk2/Optn/Trf/Sall1/Disp3/Notch1/Btg2/Fzd3/Foxo1/Gnai2/Src/Pax6/Foxo3/Smarcd3/Zfp423/Nap1l1/Cx3cl1/Prdm4/Lrp2/Wdr62/Grm5	effect_of_sex_young_5x	GLS-astrocytes
GO:0035332	positive regulation of hippo signaling	19	-0.4588021045937556	-1.3526143056186348	0.11338780097695932	0.6886683024423551	0.6688079506371639	1153	tags=42%, list=12%, signal=37%	Frmd6/Lats1/Sav1/Map4k4/Kpnb1/Coro7/Wwc1/Stk4	effect_of_sex_young_5x	GLS-astrocytes
GO:2000766	negative regulation of cytoplasmic translation	10	-0.5609298636615669	-1.3869628950398396	0.11367991335499458	0.6887249477017147	0.6688629623165039	3607	tags=90%, list=36%, signal=57%	Unk/Nmnat2/Rbm24/Cpeb1/Parp16/Alkbh3/Cpeb3/Cpeb4/Cpeb2	effect_of_sex_young_5x	GLS-astrocytes
GO:0033173	calcineurin-NFAT signaling cascade	31	-0.3991849768923978	-1.3214937006035523	0.11360007097232079	0.6887249477017147	0.6688629623165039	2505	tags=52%, list=25%, signal=39%	Rcan1/Cib1/Gsk3b/Homer3/Adgrb2/Ppp3cb/Ppp3cc/Mtor/Atp2b4/Lmcd1/Ppp3r1/Cmya5/Nfatc1/Dyrk1a/Ptbp1/Nfatc2	effect_of_sex_young_5x	GLS-astrocytes
GO:0032232	negative regulation of actin filament bundle assembly	30	-0.40319234253800335	-1.3251410378712964	0.11391957578435705	0.6893195697460909	0.6694404361881668	673	tags=43%, list=7%, signal=41%	Myoc/Wasf2/Cgnl1/Inpp5k/Ppfia1/Phldb2/Map3k1/Rhpn2/Coro2b/Dlc1/Tmeff2/Met/Kank4	effect_of_sex_young_5x	GLS-astrocytes
GO:1903978	regulation of microglial cell activation	11	-0.5428828852502189	-1.3810484997331756	0.11429765886287625	0.6893306594457906	0.6694512060744866	1646	tags=45%, list=17%, signal=38%	Lrrk2/Calhm2/Atm/Ttbk1/Cx3cl1	effect_of_sex_young_5x	GLS-astrocytes
GO:0010971	positive regulation of G2/M transition of mitotic cell cycle	19	-0.4583101659810987	-1.3511640001420393	0.1140794535944322	0.6893306594457906	0.6694512060744866	1882	tags=47%, list=19%, signal=38%	Rrm1/Camk2d/Rad51c/Pbx1/Mta3/Smarcd3/Cdc25b/Rad51b/Ccnd1	effect_of_sex_young_5x	GLS-astrocytes
GO:0006783	heme biosynthetic process	23	0.44954392795626386	1.3463538529380952	0.11434596034329683	0.6893306594457906	0.6694512060744866	1339	tags=30%, list=14%, signal=26%	Slc25a39/Fxn/Alas2/Tmem14c/Slc6a9/Abcg2/Atp5if1	effect_of_sex_young_5x	GLS-astrocytes
GO:0060088	auditory receptor cell stereocilium organization	11	-0.5425875296236418	-1.3802971398062844	0.11479933110367893	0.6904383511125909	0.6705269532679952	1216	tags=45%, list=12%, signal=40%	Rest/Whrn/Scrib/Nherf1/Triobp	effect_of_sex_young_5x	GLS-astrocytes
GO:0045132	meiotic chromosome segregation	44	-0.36493874208816307	-1.2993777967298301	0.11504065040650406	0.6904383511125909	0.6705269532679952	1106	tags=25%, list=11%, signal=22%	Brca2/Atm/Mlh1/Dcaf13/Smc2/Tex11/Ehmt2/Washc5/Bag6/Dmc1/Syde1	effect_of_sex_young_5x	GLS-astrocytes
GO:0032946	positive regulation of mononuclear cell proliferation	53	0.36063490422734107	1.293706556465133	0.11508526144484539	0.6904383511125909	0.6705269532679952	1024	tags=19%, list=10%, signal=17%	Cd81/Fgf10/Mif/Vcam1/Selenok/Tfrc/Cd320/Cd38/Ticam1/Cd59a	effect_of_sex_young_5x	GLS-astrocytes
GO:0042632	cholesterol homeostasis	52	0.36141006162879463	1.2912613462918496	0.115096682632606	0.6904383511125909	0.6705269532679952	1429	tags=19%, list=14%, signal=17%	Minar2/Apoe/Angptl3/Scd1/Mttp/Npc2/Errfi1/Xbp1/Soat1/Insig1	effect_of_sex_young_5x	GLS-astrocytes
GO:0000289	nuclear-transcribed mRNA poly(A) tail shortening	23	-0.43207544371934753	-1.3345242527219738	0.11632564214192424	0.6926965421055311	0.6727200207937972	3324	tags=57%, list=34%, signal=38%	Samd4b/Tnrc6a/Cnot1/Tent4b/Cnot2/Cpeb3/Polr2g/Tnrc6c/Cnot6/Btg2/Mlh1/Parn/Tent4a	effect_of_sex_young_5x	GLS-astrocytes
GO:0045332	phospholipid translocation	32	-0.3946535377997004	-1.3151120676625425	0.11623255400480043	0.6926965421055311	0.6727200207937972	1819	tags=38%, list=18%, signal=31%	Xkr6/Atp11c/Abcc1/Ano6/Atp10d/Abcb1b/P2rx7/Atp8b2/Atp11a/Atp9a/Atp8b5/Ano4	effect_of_sex_young_5x	GLS-astrocytes
GO:0032506	cytokinetic process	38	-0.3765316906907478	-1.3031148602950877	0.11649834659040129	0.6926965421055311	0.6727200207937972	2519	tags=39%, list=25%, signal=30%	Chmp5/Chmp2b/Iqgap1/Plec/Mtmr4/Stx2/Iqgap2/Anxa11/Pdcd6ip/Chmp1b2/Spart/Rtkn/Klhdc8b/Snx33/Snx18	effect_of_sex_young_5x	GLS-astrocytes
GO:0071677	positive regulation of mononuclear cell migration	46	0.3713616077161269	1.2960099259870517	0.11643541696466886	0.6926965421055311	0.6727200207937972	1954	tags=33%, list=20%, signal=26%	Rarres2/Mdk/Selenok/C1qbp/P2ry12/Cxcl14/Pla2g7/Cxcl17/Creb3/Mmp14/Mapk3/Akirin1/Ptprj/Jam2/Lgmn	effect_of_sex_young_5x	GLS-astrocytes
GO:2001057	reactive nitrogen species metabolic process	51	0.3627702217367163	1.291966660748082	0.11591781601023746	0.6926965421055311	0.6727200207937972	456	tags=14%, list=5%, signal=13%	Npy/Clu/Apoe/Selenos/Asl/Prdx5/Hsp90ab1	effect_of_sex_young_5x	GLS-astrocytes
GO:1902017	regulation of cilium assembly	68	-0.3313123106726888	-1.2857615474900177	0.11569355065996524	0.6926965421055311	0.6727200207937972	2510	tags=44%, list=25%, signal=33%	Yap1/Atg5/Ccdc88a/Rab11fip3/Htt/Gsk3b/Ift140/Syne1/Intu/Cep97/Mark4/Usp9x/Marchf7/Limk2/Cdkl5/Arhgap35/Wdr44/Ttbk2/Tbc1d30/Cdk10/Ccp110/Odf2l/Mphosph9/Dync2li1/Dcdc2a/Cep135/Rab11b/Tmem67/Crocc/Syne2	effect_of_sex_young_5x	GLS-astrocytes
GO:0021915	neural tube development	137	-0.28933038071686834	-1.254570621949243	0.11593835546993815	0.6926965421055311	0.6727200207937972	1792	tags=30%, list=18%, signal=25%	Gli3/Pkd1/Specc1l/Tgfb2/Rnf220/Gorab/Rock2/Arhgap35/Mthfd1/Smarca1/Nup133/Zeb2/Psen1/Abl1/Sall1/Rala/Tctn1/Ttbk2/Notch1/Fzd3/Dvl1/Itpk1/Pax6/Pkd2/Vasp/Plxnb2/Rpgrip1l/Ssbp3/Dvl2/Arid1a/Gpr161/Bcl10/Dlc1/Scrib/Tsc2/Lrp2/Ski/Rarg/Mthfr/Stk4/Deaf1	effect_of_sex_young_5x	GLS-astrocytes
GO:0015711	organic anion transport	224	0.27059866017377726	1.2034729514560671	0.1166107913213992	0.6926965421055311	0.6727200207937972	1324	tags=19%, list=13%, signal=17%	Avp/Oxt/Slc25a39/Apoe/Slc25a5/Mgst1/Kmo/Mfsd2a/Kcnk2/Mif/Slc25a1/Slc7a10/Gja1/Slc16a4/Lrrc8a/Slc3a2/Slc35b1/Slc35a1/Mttp/Pla2g12a/Grin2b/Slc43a3/Slc1a3/Slc35a2/Slc16a6/Lyn/G6pc3/Slc25a42/Fabp5/Abcd4/Mfsd10/Cln3/Slc25a4/Arl6ip1/Slc6a9/Slc1a5/Agt/Map2k6/Abcg2/Slc25a16/Abcc10/Slc2a4	effect_of_sex_young_5x	GLS-astrocytes
GO:0033687	osteoblast proliferation	20	0.4659484149619733	1.3510854749453114	0.11692935286482477	0.693742847508601	0.673736152028364	1541	tags=30%, list=16%, signal=25%	Fbln5/Atraid/Sox8/Mus81/Fgfr2/Ccn1	effect_of_sex_young_5x	GLS-astrocytes
GO:0006816	calcium ion transport	209	0.2734775365399831	1.2068492428378825	0.11729318521819397	0.6950548725034341	0.6750103398265639	1990	tags=26%, list=20%, signal=21%	Nalf1/Hcrt/Tmco1/Cyba/Slc24a5/Pln/Ednrb/Selenok/Cxcr4/Gja1/Pawr/Ramp2/Pml/Epb41/Pkd2l2/Grin2b/Sumo1/P2ry12/Tmbim4/Ddit3/Hap1/Mcur1/Cacna2d3/Lyn/Smdt1/Ramp1/Cdh23/Agt/Calm2/Trpm3/Creb3/Plcl2/Bax/Tmbim6/Gpm6a/Atp1a2/Saraf/Slc25a23/Htr2b/Selenon/Prkcb/Slc25a25/Hes1/Wnk3/Cacnb4/Rgs9/Maip1/Pdgfrb/Efhb/Usp2/Grin2c/Homer2/Tmem38b/Letm2	effect_of_sex_young_5x	GLS-astrocytes
GO:1904322	cellular response to forskolin	12	-0.5259851780152681	-1.368427725316365	0.11750851663372167	0.69548479285888	0.6754278618046239	3645	tags=58%, list=37%, signal=37%	Adcy2/Adcy8/Epha5/Hdac8/Rap1a/Efna5/Gnai1	effect_of_sex_young_5x	GLS-astrocytes
GO:0043255	regulation of carbohydrate biosynthetic process	66	-0.3321734461511241	-1.2807489626513184	0.11797805495639126	0.6974163904036187	0.6773037544379437	2259	tags=35%, list=23%, signal=27%	Ddb1/Inpp5k/Stk11/Arpp19/Kat2b/Mtor/Nfkb1/Epm2aip1/Akt2/Pdk2/Usp7/Prkag2/Insr/Gfpt1/Foxo1/Plek/Irs2/Pth1r/Irs1/Sorbs1/Mtcl2/Plcd1/Dgkq	effect_of_sex_young_5x	GLS-astrocytes
GO:0043201	response to L-leucine	13	-0.510533474987871	-1.3591281900976022	0.1185817521024384	0.6988636286366671	0.6787092560898944	4314	tags=85%, list=44%, signal=48%	Sesn1/Stambpl1/Ubr1/Ep300/Rptor/Pik3ca/Rragd/Lars1/Mtor/Sesn3/Pik3c3	effect_of_sex_young_5x	GLS-astrocytes
GO:1902430	negative regulation of amyloid-beta formation	16	0.4953974282768552	1.3553465669577227	0.1189402480270575	0.6988636286366671	0.6787092560898944	804	tags=19%, list=8%, signal=17%	Clu/Apoe/Hap1	effect_of_sex_young_5x	GLS-astrocytes
GO:0160240	RNA polymerase II transcription initiation surveillance	19	-0.4550930063933629	-1.3416793529744273	0.11870488047378204	0.6988636286366671	0.6787092560898944	2684	tags=42%, list=27%, signal=31%	Ints4/Ints13/Ints6/Ppp2ca/Ints11/Cul3/Ints1/Ints10	effect_of_sex_young_5x	GLS-astrocytes
GO:0097009	energy homeostasis	56	0.35346735091516734	1.2814724443349577	0.11873062834601296	0.6988636286366671	0.6787092560898944	1559	tags=25%, list=16%, signal=21%	Alk/Apoe/Mfsd2a/Rrp8/Ubb/Pcsk1n/C1qtnf4/Prkaa1/Enho/Mex3c/Suv39h1/Pm20d1/Rmi1/Slc25a25	effect_of_sex_young_5x	GLS-astrocytes
GO:0034614	cellular response to reactive oxygen species	102	0.3116375081692909	1.249137886030921	0.11886435757207481	0.6988636286366671	0.6787092560898944	897	tags=17%, list=9%, signal=15%	Cst3/Fbln5/Fxn/Pex10/Gpr37l1/Romo1/Pawr/Prdx5/Fos/Gpr37/Endog/Rhob/Map1lc3a/Mt3/Sirt6/Prkaa1/Prdx3	effect_of_sex_young_5x	GLS-astrocytes
GO:0050901	leukocyte tethering or rolling	14	0.5159839436763916	1.3631843530600745	0.11952900196880206	0.701476829626548	0.6812470955583976	1891	tags=36%, list=19%, signal=29%	Vcam1/Pawr/St3gal4/Jam2/Itgb1	effect_of_sex_young_5x	GLS-astrocytes
GO:0003091	renal water homeostasis	10	0.5708333525551482	1.3779762464835066	0.11989844982113321	0.7021732989518483	0.6819234795599318	7	tags=10%, list=0%, signal=10%	Avp	effect_of_sex_young_5x	GLS-astrocytes
GO:0051091	positive regulation of DNA-binding transcription factor activity	51	-0.34972341565438775	-1.2825853161064884	0.11993598536808413	0.7021732989518483	0.6819234795599318	3050	tags=55%, list=31%, signal=38%	Adcy8/Clock/Ripk2/Rnf31/Tcf3/Cib1/Zbtb7a/Eif2ak2/Epha5/Prkci/Ror1/Prkd1/Prkcq/Crebbp/Reln/Ripk1/Terf2ip/Nod1/Dhx33/Prkd2/Fank1/Rps6ka5/Prkcz/Crtc1/Camk1d/Traf2/Bcl10/Ddr2	effect_of_sex_young_5x	GLS-astrocytes
GO:0050982	detection of mechanical stimulus	23	0.4450727765204242	1.3329630548684168	0.12122669428825096	0.7080278511727462	0.6876091936531614	1550	tags=35%, list=16%, signal=29%	Kcnk2/Cxcr4/Pawr/Pkd2l2/Grin2b/Tmem120a/Itga2/Serpine2	effect_of_sex_young_5x	GLS-astrocytes
GO:0048477	oogenesis	61	-0.33731344878100644	-1.2790108415264743	0.1210875455479772	0.7080278511727462	0.6876091936531614	1920	tags=34%, list=19%, signal=28%	Npr2/Wdr77/Tdrd7/Taf4b/Bmpr1b/Src/Kmt2d/Brca2/Dnmt3a/Atm/Ythdc2/Foxo3/Cdc25b/Rps6ka2/Cntrl/Adrm1/Mlh1/Dcaf13/Ehmt2/Washc5/Dmc1	effect_of_sex_young_5x	GLS-astrocytes
GO:0060606	tube closure	79	-0.32004872656488903	-1.2738183358747965	0.12137455728917393	0.7080424773120553	0.6876233979924962	1736	tags=28%, list=18%, signal=23%	Rock2/Arhgap35/Mthfd1/Smarca1/Zeb2/Abl1/Sall1/Rala/Fzd3/Vasp/Plxnb2/Dvl2/Arid1a/Bcl10/Dlc1/Scrib/Tsc2/Lrp2/Ski/Rarg/Mthfr/Deaf1	effect_of_sex_young_5x	GLS-astrocytes
GO:0009263	deoxyribonucleotide biosynthetic process	11	0.5528246515853394	1.3680978824832257	0.12284334023464458	0.7083193446489636	0.6878922808139348	1942	tags=45%, list=20%, signal=37%	Nme1/Guk1/Dtymk/Dctd/Dguok	effect_of_sex_young_5x	GLS-astrocytes
GO:0009265	2'-deoxyribonucleotide biosynthetic process	11	0.5528246515853394	1.3680978824832257	0.12284334023464458	0.7083193446489636	0.6878922808139348	1942	tags=45%, list=20%, signal=37%	Nme1/Guk1/Dtymk/Dctd/Dguok	effect_of_sex_young_5x	GLS-astrocytes
GO:0046385	deoxyribose phosphate biosynthetic process	11	0.5528246515853394	1.3680978824832257	0.12284334023464458	0.7083193446489636	0.6878922808139348	1942	tags=45%, list=20%, signal=37%	Nme1/Guk1/Dtymk/Dctd/Dguok	effect_of_sex_young_5x	GLS-astrocytes
GO:0006071	glycerol metabolic process	12	0.538381471857425	1.3647361188243248	0.12320305052430887	0.7083193446489636	0.6878922808139348	316	tags=17%, list=3%, signal=16%	Angptl3/Pgp	effect_of_sex_young_5x	GLS-astrocytes
GO:0031440	regulation of mRNA 3'-end processing	10	-0.551336316199728	-1.36324175765108	0.12692660168291262	0.7083193446489636	0.6878922808139348	3699	tags=60%, list=37%, signal=38%	Dhx36/Cpeb1/Ncbp1/Fip1l1/Ncbp2/Cdk9	effect_of_sex_young_5x	GLS-astrocytes
GO:0000301	retrograde transport, vesicle recycling within Golgi	10	-0.5511986785310979	-1.3629014328587725	0.12709322669332668	0.7083193446489636	0.6878922808139348	2537	tags=50%, list=26%, signal=37%	Cog3/Cog2/Cog6/Cog8/Cog1	effect_of_sex_young_5x	GLS-astrocytes
GO:0009084	glutamine family amino acid biosynthetic process	11	0.5503090331251118	1.361872378105475	0.1266774020397209	0.7083193446489636	0.6878922808139348	1608	tags=45%, list=16%, signal=38%	Asl/Pycr3/Cln3/Glul/Folh1	effect_of_sex_young_5x	GLS-astrocytes
GO:0009954	proximal/distal pattern formation	13	0.5225551158550867	1.3536548956206462	0.12555526026045027	0.7083193446489636	0.6878922808139348	1837	tags=38%, list=19%, signal=31%	Trp63/Fgf10/Gli1/Six3/Gli2	effect_of_sex_young_5x	GLS-astrocytes
GO:1902992	negative regulation of amyloid precursor protein catabolic process	17	0.48374999815215514	1.3450829795588877	0.12550091756863038	0.7083193446489636	0.6878922808139348	804	tags=18%, list=8%, signal=16%	Clu/Apoe/Hap1	effect_of_sex_young_5x	GLS-astrocytes
GO:1901071	glucosamine-containing compound metabolic process	17	0.48332882929827614	1.3439119055350388	0.1261750496236096	0.7083193446489636	0.6878922808139348	984	tags=24%, list=10%, signal=21%	Chi3l1/Gnpnat1/Ctbs/Gnpda2	effect_of_sex_young_5x	GLS-astrocytes
GO:0007157	heterophilic cell-cell adhesion via plasma membrane cell adhesion molecules	18	-0.4577765544433152	-1.331869000787531	0.12346846653196338	0.7083193446489636	0.6878922808139348	1352	tags=33%, list=14%, signal=29%	Cadm3/Lgals1/Amigo1/Nectin1/Crb2/Fat4	effect_of_sex_young_5x	GLS-astrocytes
GO:0006220	pyrimidine nucleotide metabolic process	23	0.44342434762701266	1.3280261211141808	0.12377922462266942	0.7083193446489636	0.6878922808139348	2204	tags=30%, list=22%, signal=24%	Nt5m/Nme1/Uckl1/Dtymk/Dctd/Nt5c/Nt5c3	effect_of_sex_young_5x	GLS-astrocytes
GO:0141060	disruption of anatomical structure in another organism	23	0.44152663226235084	1.3223425911316764	0.12688665285587453	0.7083193446489636	0.6878922808139348	1419	tags=43%, list=14%, signal=37%	Pomc/Romo1/Hmgn2/Bad/Rps19/Cxcl14/Pim1/Fgl2/Gapdh/Tac1	effect_of_sex_young_5x	GLS-astrocytes
GO:0042790	nucleolar large rRNA transcription by RNA polymerase I	23	-0.4265029429258278	-1.3173128199378072	0.1257292120156726	0.7083193446489636	0.6878922808139348	1881	tags=30%, list=19%, signal=25%	Mtor/Ercc2/Ubtf/Macroh2a1/Polr1a/Ercc3/Ippk	effect_of_sex_young_5x	GLS-astrocytes
GO:0014075	response to amine	24	-0.42158310594795684	-1.3163607461138396	0.12350996258592187	0.7083193446489636	0.6878922808139348	180	tags=17%, list=2%, signal=16%	Ppp1r1b/Ppp1r9b/Atp1a3/Grm5	effect_of_sex_young_5x	GLS-astrocytes
GO:0009081	branched-chain amino acid metabolic process	22	-0.43049209658894816	-1.3156092960082275	0.12579216945915445	0.7083193446489636	0.6878922808139348	1080	tags=27%, list=11%, signal=24%	Bckdhb/Hibadh/Dao/Mccc1/Hmgcl/Bckdk	effect_of_sex_young_5x	GLS-astrocytes
GO:0001958	endochondral ossification	22	-0.43048709293992904	-1.3155940045610308	0.12579216945915445	0.7083193446489636	0.6878922808139348	962	tags=27%, list=10%, signal=25%	Bmp6/Cbs/Nfix/Mef2d/Inppl1/Bpnt2	effect_of_sex_young_5x	GLS-astrocytes
GO:0036075	replacement ossification	22	-0.43048709293992904	-1.3155940045610308	0.12579216945915445	0.7083193446489636	0.6878922808139348	962	tags=27%, list=10%, signal=25%	Bmp6/Cbs/Nfix/Mef2d/Inppl1/Bpnt2	effect_of_sex_young_5x	GLS-astrocytes
GO:0006884	cell volume homeostasis	27	-0.40858892526773244	-1.3121748225257288	0.12186238371072494	0.7083193446489636	0.6878922808139348	843	tags=19%, list=9%, signal=17%	P2rx7/Oxsr1/Sctr/Anxa7/Slc12a5	effect_of_sex_young_5x	GLS-astrocytes
GO:0042168	heme metabolic process	30	0.4101474241251125	1.3077339897974323	0.12538360368259535	0.7083193446489636	0.6878922808139348	1875	tags=33%, list=19%, signal=27%	Slc25a39/Fxn/Alas2/Tmem14c/Hmox2/Slc6a9/Abcg2/Atp5if1/Abcb7/Blvrb	effect_of_sex_young_5x	GLS-astrocytes
GO:0071320	cellular response to cAMP	27	-0.40671062732923585	-1.3061427078214884	0.12559241706161137	0.7083193446489636	0.6878922808139348	2289	tags=33%, list=23%, signal=26%	Rap1a/Rapgef1/Inpp5k/Rapgef3/Slc8a1/Pkd2/Ezr/Crtc1/Slc26a6	effect_of_sex_young_5x	GLS-astrocytes
GO:0070570	regulation of neuron projection regeneration	33	-0.38853419857296284	-1.3048285613868977	0.12172757475083057	0.7083193446489636	0.6878922808139348	2555	tags=33%, list=26%, signal=25%	Ntrk3/Flna/Pten/Igf1r/Stk24/Prrx1/Map4k4/Ptprf/Pum2/Thy1/Epha4	effect_of_sex_young_5x	GLS-astrocytes
GO:0055010	ventricular cardiac muscle tissue morphogenesis	27	-0.4057833957181442	-1.303164922816848	0.1269527821660523	0.7083193446489636	0.6878922808139348	2106	tags=33%, list=21%, signal=26%	Chd7/Tgfb2/Prox1/Tgfbr1/Notch1/Smad7/Fkbp1a/Lrp2/Tgfbr3	effect_of_sex_young_5x	GLS-astrocytes
GO:0035088	establishment or maintenance of apical/basal cell polarity	34	-0.38388377686039477	-1.2977166335396255	0.12366140857587203	0.7083193446489636	0.6878922808139348	2749	tags=44%, list=28%, signal=32%	Ptk7/Wnt5a/Prickle2/Prkci/Dlg1/Fat1/Msn/Ophn1/Wdr1/Pdcd6ip/Ezr/Crb2/Scrib/Nherf1/Dlg3	effect_of_sex_young_5x	GLS-astrocytes
GO:0061245	establishment or maintenance of bipolar cell polarity	34	-0.38388377686039477	-1.2977166335396255	0.12366140857587203	0.7083193446489636	0.6878922808139348	2749	tags=44%, list=28%, signal=32%	Ptk7/Wnt5a/Prickle2/Prkci/Dlg1/Fat1/Msn/Ophn1/Wdr1/Pdcd6ip/Ezr/Crb2/Scrib/Nherf1/Dlg3	effect_of_sex_young_5x	GLS-astrocytes
GO:0009303	rRNA transcription	31	-0.39135558642766666	-1.2955746636216152	0.12690738112136266	0.7083193446489636	0.6878922808139348	1881	tags=29%, list=19%, signal=24%	Mtor/Trp53/Ercc2/Ubtf/Polr3b/Macroh2a1/Polr1a/Ercc3/Ippk	effect_of_sex_young_5x	GLS-astrocytes
GO:0006749	glutathione metabolic process	38	0.38594578260353585	1.2947809045927092	0.12471039675644367	0.7083193446489636	0.6878922808139348	2385	tags=34%, list=24%, signal=26%	Mgst1/Gstt2/Nox1/Gstm5/Gss/Arl6ip5/Aaas/Gsta4/Gstk1/Gsto2/Cryab/Gstm1/Hagh	effect_of_sex_young_5x	GLS-astrocytes
GO:1901264	carbohydrate derivative transport	52	0.3581380670752889	1.2795710240214118	0.1231860918928508	0.7083193446489636	0.6878922808139348	1839	tags=35%, list=19%, signal=28%	Slc25a5/Mfsd2a/Gja1/Lrrc8a/Slc35b1/Slc35a1/Slc35a2/G6pc3/Slc25a42/Cln3/Slc25a4/Abcg2/Guk1/Slc25a23/Slc25a25/Pltp/Ralbp1/Adcy10	effect_of_sex_young_5x	GLS-astrocytes
GO:0031113	regulation of microtubule polymerization	47	-0.3532680882588228	-1.2746280858179995	0.1263783636611154	0.7083193446489636	0.6878922808139348	1533	tags=26%, list=15%, signal=22%	Abl1/Ppp2cb/Tbcd/Arhgef7/Camsap1/Cdkn1b/Capzb/Dyrk1a/Slain1/Fkbp4/Met/Inpp5j	effect_of_sex_young_5x	GLS-astrocytes
GO:0010611	regulation of cardiac muscle hypertrophy	61	-0.3349886781557858	-1.2701958747812558	0.12585256470148556	0.7083193446489636	0.6878922808139348	2043	tags=31%, list=21%, signal=25%	Mrtfa/Mtor/Camk2d/Rock2/Smad3/Prkca/Becn1/Notch1/Atp2b4/Lmcd1/Pparg/Ctdp1/Foxo1/Cdk9/Parp1/Adra1a/Gdf1/Akap1/Acacb	effect_of_sex_young_5x	GLS-astrocytes
GO:0071466	cellular response to xenobiotic stimulus	67	0.33844029362721284	1.2655390789193965	0.12239066039379683	0.7083193446489636	0.6878922808139348	2485	tags=36%, list=25%, signal=27%	Cdh13/Vkorc1/Pde4a/Pon3/Cbr1/Tfrc/Gstm5/Prkaa1/Gpld1/Cyp2j8/Cyp2j9/Hsf1/Guk1/As3mt/Tlr3/Gsta4/Mef2c/Gsto2/Asic2/Prnp/Fmo1/Gstm1/Uchl1/Slc10a1	effect_of_sex_young_5x	GLS-astrocytes
GO:0007098	centrosome cycle	98	-0.3067982273482512	-1.2641318840573075	0.122909126479507	0.7083193446489636	0.6878922808139348	2722	tags=33%, list=27%, signal=24%	Nubp1/Pard6g/Cdk5rap2/Chmp5/Cep85/Mdm1/Spice1/Ccdc15/Kif3a/Chmp2b/Mark4/Cep192/Ppp1r12a/Kat2b/Rock2/Cep76/Brsk1/Alms1/Pdcd6ip/Brca2/Chordc1/Ccp110/Poc5/D7Ertd443e/Mcph1/Wdr90/Cep152/Bnip2/Cep135/Tmem67/Crocc/Wdr62	effect_of_sex_young_5x	GLS-astrocytes
GO:0007044	cell-substrate junction assembly	83	-0.3140963007381604	-1.2619394782365363	0.1250180314468433	0.7083193446489636	0.6878922808139348	3105	tags=41%, list=31%, signal=28%	Pxn/Ston1/Ptk2/Tsc1/Rac1/Myoc/Epb41l5/Slk/Dusp3/Pten/Iqgap1/Plec/Fermt2/Fmn1/Itgb4/Ankrd28/Ptpn11/Phldb2/Ldb1/Smad3/Abl1/Taok2/Efna5/Src/Map4k4/Tns1/Bcr/Ppm1f/Sorbs1/Coro2b/Dlc1/Itgb1bp1/Thy1/Coro1c	effect_of_sex_young_5x	GLS-astrocytes
GO:0002460	adaptive immune response based on somatic recombination of immune receptors built from immunoglobulin superfamily domains	136	-0.285975207224507	-1.2384722065415823	0.1260827718960539	0.7083193446489636	0.6878922808139348	1292	tags=20%, list=13%, signal=18%	Masp2/Bach2/Il33/Kmt5c/Notch1/Arid5a/Aplf/C4b/Lgals1/Zdhhc9/Prdm16/Unc93b1/Swap70/Hmces/P2rx7/Smad7/Ebag9/Sanbr/Mlh1/Atad5/Cd274/Prkcz/Nfkbiz/Traf2/Bcl10/C3/Kdm5d	effect_of_sex_young_5x	GLS-astrocytes
GO:0141091	transforming growth factor beta receptor superfamily signaling pathway	211	-0.26203456636559863	-1.2032753605414759	0.12615566544829068	0.7083193446489636	0.6878922808139348	2004	tags=28%, list=20%, signal=23%	Crebbp/Fermt2/Fbn1/Tnrc6c/Tgfb2/Mtmr4/Sorl1/Smad9/Trp53/Zfp451/Ero1a/Tgfbr1/Smad3/Itgb5/Cidea/Zeb2/Abl1/Smad1/Bmpr1b/Notch1/Foxd1/Tab1/Slc2a10/Ing2/Pparg/Men1/Tgfb3/Spred3/Gcnt2/Map3k1/Csnk2b/Src/Parp1/Il17rd/Prdm16/Bmp6/Acvr2b/Ngly1/Smurf1/Smad7/Dcp1a/Zfp423/Chst11/Smad5/Spart/Gdf1/Lemd3/Cd109/Crb2/Smad6/Rgmb/Tgfbr2/Megf8/Bmper/Lrp2/Ski/Zc3h3/Acvr1b/Tgfbr3	effect_of_sex_young_5x	GLS-astrocytes
GO:0006302	double-strand break repair	231	-0.2571979372488002	-1.1937500211927665	0.12432106216053108	0.7083193446489636	0.6878922808139348	2368	tags=29%, list=24%, signal=22%	Iffo1/Skp2/Zfyve26/Prkdc/Wrn/Smarce1/Nsmce2/Rnf126/Ercc6l2/Rnf169/Ercc8/Crebbp/Trp53bp1/Yeats4/Kmt5a/Parp9/Trp53/Ubqln4/Rad51c/Tdp1/Mgmt/Terf2ip/Epc2/Csnk2a2/Abl1/Rad51/Kmt5c/Hells/Mcm7/Aplf/Otub1/Sfpq/Arid2/Helb/Mms22l/Brca2/Mta1/Fh1/Parp1/Hmces/Atm/Xrcc1/Dek/Apbb1/Smarcd3/Ercc4/Helq/Mlh1/Rad51b/Atrip/Arid1a/Prpf19/Smarcal1/Abraxas1/Fbh1/Dpf1/Dyrk1a/Lig3/Trrap/Hdgfl2/Htatsf1/Mcm6/Dmc1/Mdc1/Tnks1bp1/Ruvbl1	effect_of_sex_young_5x	GLS-astrocytes
GO:0034504	protein localization to nucleus	272	-0.2475179476792111	-1.1735270662278128	0.12662247228566653	0.7083193446489636	0.6878922808139348	2629	tags=33%, list=27%, signal=25%	Epm2a/Tnfrsf1a/Kcnq3/Mcoln1/Syne1/Lats1/Osbpl8/Flna/Arl2bp/Mbtps2/Prkd1/Hsp90aa1/Prkcq/Ints13/Wrn/Atp13a2/Limk2/Rbm22/Stk11/Gli3/Ppp3cb/Phip/Nup35/Ipo11/Mapk14/Crebbp/Fermt2/Pinx1/Ipo5/Nup88/Maged1/Tgfb2/Mtor/Pikfyve/Parp9/Txn1/Trp53/Cdkl5/Nup58/Nup93/Rpain/Lrrk2/Il33/Nup133/Trim28/Psen1/Notch1/Nup214/Agap3/Dvl1/Ipo7/Nup107/Fnip1/Rpf2/Taf3/Ppp3r1/Skp1/Dcp1b/Src/Nup54/Tnpo2/Dclk2/Pik3r2/Ubr5/Parp1/Kpnb1/Trim8/Uaca/Tardbp/Mavs/Fam53a/Ctdnep1/Sumo3/Larp7/Bmal1/E2f3/Irs1/Akap1/Topors/Pkig/Polr1a/Fam53b/Dyrk1a/Hdac3/Tsc2/Syne2/Mcrs1/Stk4/Grm5	effect_of_sex_young_5x	GLS-astrocytes
GO:0048514	blood vessel morphogenesis	344	0.251329624337436	1.168764051280158	0.12658227848101267	0.7083193446489636	0.6878922808139348	1244	tags=15%, list=13%, signal=13%	Cdh13/Fbln5/Sox4/Btg1/Chi3l1/Minar2/Apoe/Mmp19/S1pr1/Spry2/Rspo3/Fgf10/Angptl3/Igfbp7/Ets1/Prkx/Mfge8/F3/Mdk/Hey1/Cxcr4/Gja1/Slit2/Sparc/Rgcc/Ptn/Ramp2/Id1/Pml/Pdcd6/Nox1/Bsg/Mmrn2/Mydgf/Tmem100/Rhob/Sirt6/Hif3a/Tiparp/Ramp1/Cd59a/Vegfb/Xbp1/Hdac7/Gpld1/Cxcl17/Agt/Fgfr2/Abcg2/Sat1	effect_of_sex_young_5x	GLS-astrocytes
GO:0048667	cell morphogenesis involved in neuron differentiation	449	-0.22789179342164914	-1.14195766558609	0.1236898559607723	0.7083193446489636	0.6878922808139348	2017	tags=25%, list=20%, signal=21%	Plxnb3/Ttc3/Sema6a/Fmn1/Ust/Tgfb2/Efnb3/Npr2/Zdhhc15/Reln/Plppr4/Ptpn11/Igf1r/Slc25a46/Lmtk2/Agrn/Rap2a/Dock10/Syngap1/Myh10/Dtnbp1/Nedd4l/Rock2/Cdkl5/Cntn1/Nlgn3/Arhgap35/Ulk1/Kifc2/Lrrk2/Ube3a/Picalm/Smad3/Etv4/Atl1/Zeb2/Flot1/Cux2/Psen1/Abl1/Prkca/Tbcd/Taok2/Tctn1/Brsk1/Bmpr1b/Atg7/Notch1/Foxd1/Ttl/Ophn1/Fzd3/Efna5/Dvl1/Lamb2/Rest/C9orf72/Golga4/Prtg/Hexa/Klf7/Trio/Robo2/Olfm1/Ache/Pax6/Slitrk5/Cdkl3/Ankrd27/Smurf1/Apbb1/Trak1/Vasp/Nfix/Plxnb2/Slc11a2/Amigo1/Spart/Nectin1/Whrn/Plxnc1/Sema6b/Rbfox2/Cntnap1/Fbxw8/Vldlr/Stxbp5/Lrp8/Srcin1/Sema4d/Numbl/Megf8/Plxnd1/B4galt5/Hdac6/Map3k13/Ptprf/Scrib/Dcdc2a/Nherf1/Thy1/Pip5k1c/Mbp/Epha4/Tsc2/Sema4g/Fat4/Lrp2/Szt2/Mgll/Met/Triobp/Grm5	effect_of_sex_young_5x	GLS-astrocytes
GO:0050655	dermatan sulfate proteoglycan metabolic process	11	-0.5332672642467446	-1.3565871668717975	0.12759197324414714	0.710286287625418	0.6898024995599366	1974	tags=45%, list=20%, signal=36%	Ust/Csgalnact2/Idua/Hexa/Ids	effect_of_sex_young_5x	GLS-astrocytes
GO:0030575	nuclear body organization	13	0.5210224814706754	1.3496846770260775	0.12798511712669425	0.7113621986700005	0.6908473826455137	1529	tags=46%, list=15%, signal=39%	Ets1/Pml/Sumo1/Usp50/Aff2/Vrk1	effect_of_sex_young_5x	GLS-astrocytes
GO:1990845	adaptive thermogenesis	108	0.3044368791650439	1.2305952064054486	0.12807732462196478	0.7113621986700005	0.6908473826455137	1314	tags=19%, list=13%, signal=17%	Oxt/Hcrt/Slc25a5/Lncbate1/Cxcr4/Gja1/Adcyap1/Scd1/Gadd45g/Id1/Gatm/Ddit3/Sirt6/Alpl/Cebpb/Fabp5/Slc25a4/Map2k6/Pm20d1/Plcl2/Hsf1	effect_of_sex_young_5x	GLS-astrocytes
GO:0000076	DNA replication checkpoint signaling	11	0.5487270298979319	1.357957329709967	0.12859443294225903	0.712650556724772	0.6920985860292657	1130	tags=45%, list=11%, signal=40%	Orc1/Tipin/Donson/Rad17/Zfp830	effect_of_sex_young_5x	GLS-astrocytes
GO:0051899	membrane depolarization	47	-0.3519631535591412	-1.2699197453999034	0.1286018968099106	0.712650556724772	0.6920985860292657	2804	tags=51%, list=28%, signal=37%	Ywhah/Ptpn3/Rack1/Myoc/Oga/Kcnq3/Scn1b/Gclc/Kmt2a/Fhl1/Camk2d/Nedd4l/Lrrk2/Src/Parp1/Scn2a/P2rx7/Smad7/Prkcz/Rbfox2/Cacna1h/Abcd1/Atp1a3/Scn2b	effect_of_sex_young_5x	GLS-astrocytes
GO:0042044	fluid transport	16	0.4899988669533843	1.3405767657059733	0.1288989101841413	0.7126749052292306	0.6921222323526267	251	tags=12%, list=3%, signal=12%	Avp/Ednrb	effect_of_sex_young_5x	GLS-astrocytes
GO:0015695	organic cation transport	63	0.33957141332796564	1.2573157000458441	0.12880005590886853	0.7126749052292306	0.6921222323526267	1235	tags=24%, list=12%, signal=21%	Oxt/Cartpt/Slc7a10/Slc3a2/Slc44a3/P2ry12/Slc25a42/Cln3/Slc6a9/Slc1a5/Slc19a2/Agt/Arl2/Actb/Adora2b	effect_of_sex_young_5x	GLS-astrocytes
GO:0014049	positive regulation of glutamate secretion	11	0.5462616550978507	1.3518561653826415	0.13208342918487845	0.7131484151670782	0.6925820868428292	647	tags=27%, list=7%, signal=26%	Avp/Kmo/Grin2b	effect_of_sex_young_5x	GLS-astrocytes
GO:2000434	regulation of protein neddylation	10	0.5593108831647404	1.350161317573442	0.1360926260722391	0.7131484151670782	0.6925820868428292	1785	tags=40%, list=18%, signal=33%	Cops9/Rpl11/Dcun1d4/Dcun1d2	effect_of_sex_young_5x	GLS-astrocytes
GO:0009264	deoxyribonucleotide catabolic process	10	0.5592202722259136	1.3499425852221945	0.13624648997961303	0.7131484151670782	0.6925820868428292	2644	tags=60%, list=27%, signal=44%	Nt5m/Nt5c/Nt5c2/Nt5c3/Samhd1/Nt5c1a	effect_of_sex_young_5x	GLS-astrocytes
GO:0046386	deoxyribose phosphate catabolic process	10	0.5592202722259136	1.3499425852221945	0.13624648997961303	0.7131484151670782	0.6925820868428292	2644	tags=60%, list=27%, signal=44%	Nt5m/Nt5c/Nt5c2/Nt5c3/Samhd1/Nt5c1a	effect_of_sex_young_5x	GLS-astrocytes
GO:0043393	regulation of protein binding	10	-0.545712617124222	-1.3493365219774405	0.13538282096142631	0.7131484151670782	0.6925820868428292	2476	tags=50%, list=25%, signal=38%	Sympk/Usp9x/Agrn/Itgb1bp1/Ptprf	effect_of_sex_young_5x	GLS-astrocytes
GO:1904350	regulation of protein catabolic process in the vacuole	10	0.5582758981359979	1.3476628917567137	0.1379774589375697	0.7131484151670782	0.6925820868428292	22	tags=10%, list=0%, signal=10%	Cd81	effect_of_sex_young_5x	GLS-astrocytes
GO:0009404	toxin metabolic process	12	0.5305485305061006	1.3448804987155853	0.13510009532888465	0.7131484151670782	0.6925820868428292	2301	tags=58%, list=23%, signal=45%	Arl1/Abcg2/Pam/As3mt/Lcat/Cpt1a/Fmo1	effect_of_sex_young_5x	GLS-astrocytes
GO:0098792	xenophagy	12	-0.5166725912953143	-1.3441996626358081	0.13117718803886108	0.7131484151670782	0.6925820868428292	1627	tags=67%, list=16%, signal=56%	Ripk2/Rnf31/Atg16l1/Optn/Nod1/Wipi2/Lrsam1/Rnf213	effect_of_sex_young_5x	GLS-astrocytes
GO:0045956	positive regulation of calcium ion-dependent exocytosis	13	-0.5013831877980485	-1.3347685469469306	0.1329079153108228	0.7131484151670782	0.6925820868428292	1041	tags=31%, list=10%, signal=28%	Kcnb1/Syt7/Cacna1h/Syt4	effect_of_sex_young_5x	GLS-astrocytes
GO:0034244	negative regulation of transcription elongation by RNA polymerase II	19	0.46580316285785994	1.3324801273079132	0.12948006996910938	0.7131484151670782	0.6925820868428292	2449	tags=47%, list=25%, signal=36%	Ppp1ca/Sirt6/Hexim1/Supt4a/Ezh2/Nelfa/Eapp/Nelfe/Rnf168	effect_of_sex_young_5x	GLS-astrocytes
GO:0043303	mast cell degranulation	18	0.47212940671362125	1.3321253616495805	0.13148348977225982	0.7131484151670782	0.6925820868428292	1998	tags=39%, list=20%, signal=31%	Vamp8/Ptgds/Rasgrp1/Lyn/Adora2b/Gab2/Cplx2	effect_of_sex_young_5x	GLS-astrocytes
GO:0090083	regulation of inclusion body assembly	17	0.4786607170059508	1.3309320638501578	0.1333657915433879	0.7131484151670782	0.6925820868428292	804	tags=29%, list=8%, signal=27%	Clu/Apoe/Hspa2/Nox1/Hap1	effect_of_sex_young_5x	GLS-astrocytes
GO:0006098	pentose-phosphate shunt	14	-0.48846916004954666	-1.3290674814907557	0.13620178041543027	0.7131484151670782	0.6925820868428292	1881	tags=64%, list=19%, signal=52%	Rptor/Taldo1/G6pdx/Prps2/Mtor/Trp53/Mlst8/Pgd/Acacb	effect_of_sex_young_5x	GLS-astrocytes
GO:0010875	positive regulation of cholesterol efflux	17	0.47788707030638555	1.328780913438267	0.13478895921501066	0.7131484151670782	0.6925820868428292	1570	tags=29%, list=16%, signal=25%	Apoe/Zdhhc8/Gps2/Abca8b/Pltp	effect_of_sex_young_5x	GLS-astrocytes
GO:0060009	Sertoli cell development	16	0.48521968365094786	1.3275015067076585	0.1374295377677565	0.7131484151670782	0.6925820868428292	1040	tags=19%, list=10%, signal=17%	Cst3/Gja1/Sox8	effect_of_sex_young_5x	GLS-astrocytes
GO:0002279	mast cell activation involved in immune response	19	0.46378800047044116	1.326715538209678	0.13305296066098476	0.7131484151670782	0.6925820868428292	1998	tags=37%, list=20%, signal=29%	Vamp8/Ptgds/Rasgrp1/Lyn/Adora2b/Gab2/Cplx2	effect_of_sex_young_5x	GLS-astrocytes
GO:1903729	regulation of plasma membrane organization	13	-0.4981804911056801	-1.3262424158072759	0.1382749440054093	0.7131484151670782	0.6925820868428292	81	tags=23%, list=1%, signal=23%	Anxa2/Ahnak/Casp7	effect_of_sex_young_5x	GLS-astrocytes
GO:0046471	phosphatidylglycerol metabolic process	17	-0.46123326007706816	-1.3221816503884884	0.1307669198746835	0.7131484151670782	0.6925820868428292	2884	tags=59%, list=29%, signal=42%	Abca3/Mecp2/Serac1/Gpam/Lclat1/Pla2g3/Tamm41/Pgs1/Crls1/Ptpmt1	effect_of_sex_young_5x	GLS-astrocytes
GO:0034110	regulation of homotypic cell-cell adhesion	18	0.4684569395457327	1.3217634003215981	0.13705545791107288	0.7131484151670782	0.6925820868428292	2369	tags=39%, list=24%, signal=30%	Cd9/Pdpn/Lyn/Serpine2/Plpp3/Adgrg1/Ctnnb1	effect_of_sex_young_5x	GLS-astrocytes
GO:0048714	positive regulation of oligodendrocyte differentiation	20	0.45570305488335683	1.3213775571945172	0.13380307806415723	0.7131484151670782	0.6925820868428292	857	tags=25%, list=9%, signal=23%	Mdk/Cxcr4/Ptn/Nkx6-2/Tenm4	effect_of_sex_young_5x	GLS-astrocytes
GO:0006779	porphyrin-containing compound biosynthetic process	24	0.43297387877654836	1.310125323981551	0.13410571513177377	0.7131484151670782	0.6925820868428292	1339	tags=29%, list=14%, signal=25%	Slc25a39/Fxn/Alas2/Tmem14c/Slc6a9/Abcg2/Atp5if1	effect_of_sex_young_5x	GLS-astrocytes
GO:0033014	tetrapyrrole biosynthetic process	24	0.43297387877654836	1.310125323981551	0.13410571513177377	0.7131484151670782	0.6925820868428292	1339	tags=29%, list=14%, signal=25%	Slc25a39/Fxn/Alas2/Tmem14c/Slc6a9/Abcg2/Atp5if1	effect_of_sex_young_5x	GLS-astrocytes
GO:1900037	regulation of cellular response to hypoxia	22	-0.42573807705669336	-1.3010807312805663	0.13395260005208787	0.7131484151670782	0.6925820868428292	975	tags=27%, list=10%, signal=25%	Dnmt3a/Egln1/Pink1/Epha4/Pik3cb/Grm5	effect_of_sex_young_5x	GLS-astrocytes
GO:2000629	negative regulation of miRNA metabolic process	21	-0.429448626148918	-1.2965931022605934	0.13818213341424299	0.7131484151670782	0.6925820868428292	2685	tags=57%, list=27%, signal=42%	Ppara/Hdac2/Ep300/Ppard/Hdac4/Pou2f1/Tgfbr1/Smad3/Ncor2/Tent2/Pparg/Rest	effect_of_sex_young_5x	GLS-astrocytes
GO:0016180	snRNA processing	29	-0.3959425709377951	-1.2910810708174552	0.13362753751103265	0.7131484151670782	0.6925820868428292	2684	tags=41%, list=27%, signal=30%	Ints4/Fto/Exosc9/Ints13/Ints6/Exosc8/Exosc2/Ints11/Larp7/Toe1/Ints1/Ints10	effect_of_sex_young_5x	GLS-astrocytes
GO:0002704	negative regulation of leukocyte mediated immunity	32	0.3987047035888317	1.289617529597223	0.13536212914485166	0.7131484151670782	0.6925820868428292	1604	tags=28%, list=16%, signal=24%	Bst2/Cr2/Susd4/Prkaa1/Vsir/Foxj1/Ndfip1/Usp5/Mapk3	effect_of_sex_young_5x	GLS-astrocytes
GO:0016082	synaptic vesicle priming	26	-0.40454193341262085	-1.28650886822291	0.13823774262805066	0.7131484151670782	0.6925820868428292	1845	tags=42%, list=19%, signal=35%	Syp/Unc13b/Stx1b/Brsk1/Rims3/Erc1/Napa/Cadps2/Stxbp5/Efr3a/Sv2a	effect_of_sex_young_5x	GLS-astrocytes
GO:0042311	vasodilation	36	0.38761777007782816	1.2845173865574233	0.13432349212099257	0.7131484151670782	0.6925820868428292	1492	tags=22%, list=15%, signal=19%	Apoe/Ednrb/Gja1/Adcyap1/Plod3/Agt/Adora2b/S100a1	effect_of_sex_young_5x	GLS-astrocytes
GO:0070192	chromosome organization involved in meiotic cell cycle	30	-0.3907308621258684	-1.2841848555618744	0.13526292532037118	0.7131484151670782	0.6925820868428292	888	tags=27%, list=9%, signal=24%	Atm/Mlh1/Smc2/Tex11/Ehmt2/Bag6/Dmc1/Syde1	effect_of_sex_young_5x	GLS-astrocytes
GO:0045047	protein targeting to ER	37	0.3832408995487386	1.2773627138408385	0.1380522634192309	0.7131484151670782	0.6925820868428292	1696	tags=32%, list=17%, signal=27%	Arxes2/Arxes1/Herpud1/Sec61b/Spcs1/Ssr3/Sec62/Zfand2b/Sgtb/Spcs2/Srp9/Sec61a2	effect_of_sex_young_5x	GLS-astrocytes
GO:0008542	visual learning	44	-0.3566023205397434	-1.2696956615796526	0.13093947606142728	0.7131484151670782	0.6925820868428292	3042	tags=45%, list=31%, signal=32%	Nf1/Htt/Hrh1/Ndrg4/Mecp2/Comt/Zzef1/Ric8a/Kmt2a/Mtor/Syngap1/Nlgn3/Idua/Apbb1/Pianp/Meis2/Dcdc2a/Ppp1r1b/Atp1a3/Deaf1	effect_of_sex_young_5x	GLS-astrocytes
GO:0060675	ureteric bud morphogenesis	37	-0.36828115391110644	-1.2668749710300933	0.1371647851501495	0.7131484151670782	0.6925820868428292	2144	tags=38%, list=22%, signal=30%	Gli3/Fmn1/Dlg1/Maged1/Sall1/Hs3st3b1/Foxd1/Pbx1/Gzf1/Ctnnbip1/Pkd2/Hs2st1/Cd44/Fat4	effect_of_sex_young_5x	GLS-astrocytes
GO:0072171	mesonephric tubule morphogenesis	37	-0.36828115391110644	-1.2668749710300933	0.1371647851501495	0.7131484151670782	0.6925820868428292	2144	tags=38%, list=22%, signal=30%	Gli3/Fmn1/Dlg1/Maged1/Sall1/Hs3st3b1/Foxd1/Pbx1/Gzf1/Ctnnbip1/Pkd2/Hs2st1/Cd44/Fat4	effect_of_sex_young_5x	GLS-astrocytes
GO:0046718	symbiont entry into host cell	49	0.3584327042957841	1.2665714118854607	0.13267524322012758	0.7131484151670782	0.6925820868428292	1165	tags=22%, list=12%, signal=20%	Avp/Cd81/Cr2/Slc3a2/Vamp8/Bsg/Trim12c/Trim25/Smpd1/Phb1/Trim30a	effect_of_sex_young_5x	GLS-astrocytes
GO:0033555	multicellular organismal response to stress	57	0.347942880832654	1.2654195740945606	0.12933975869710507	0.7131484151670782	0.6925820868428292	1787	tags=26%, list=18%, signal=22%	Avp/Apoe/Mdk/Ednrb/Gja1/Adcyap1/Grin2b/Zfp212/Hmgcs2/Pde8b/Atp1a2/Tac1/Selenon/Prkar1b/Mef2c	effect_of_sex_young_5x	GLS-astrocytes
GO:0070227	lymphocyte apoptotic process	52	-0.34340788169101866	-1.263868297558672	0.13131961314571206	0.7131484151670782	0.6925820868428292	2907	tags=52%, list=29%, signal=37%	Pkn1/Tnfrsf21/Fas/Crkl/Wnt5a/Pten/Gpam/Prkcq/Gli3/Tgfb2/Ripk1/Trp53/Fnip1/Lmbr1l/Prkd2/P2rx7/Irs2/Bcl2l11/Cd274/Nfkbiz/Dffa/Lipa/Bcl10/Dock8/Cd44/Casp7/Noc2l	effect_of_sex_young_5x	GLS-astrocytes
GO:0002698	negative regulation of immune effector process	59	0.344842380364657	1.262543301263097	0.12985011906429472	0.7131484151670782	0.6925820868428292	1604	tags=27%, list=16%, signal=23%	Bst2/Clu/Cr2/Rps19/Susd4/Prkaa1/Vsir/Foxj1/Cd59a/Fgl2/Ndfip1/Serping1/Usp5/Tmbim6/Axl/Mapk3	effect_of_sex_young_5x	GLS-astrocytes
GO:0051205	protein insertion into membrane	50	0.35560123876976546	1.2613217895165771	0.13738121507634268	0.7131484151670782	0.6925820868428292	2515	tags=44%, list=25%, signal=33%	Tmco1/Romo1/Emc6/Tmem126a/Caml/Bcs1l/Timm13/Ndufa13/Oxa1l/Emc3/Tmem147/Bax/Timm10b/Tomm22/Emc7/Maip1/Emc4/Ccdc47/Mtch2/Cox18/Get1/Rab5if	effect_of_sex_young_5x	GLS-astrocytes
GO:0006695	cholesterol biosynthetic process	52	0.3529232757229518	1.2609393941439735	0.13624268227780734	0.7131484151670782	0.6925820868428292	1876	tags=29%, list=19%, signal=24%	Apoe/Ebp/Tm7sf2/Mvk/Acat2/Lss/Prkaa1/Hmgcs2/Msmo1/Mvd/Insig1/Mbtps1/Erlin2/Sqle/Prkaca	effect_of_sex_young_5x	GLS-astrocytes
GO:1902653	secondary alcohol biosynthetic process	52	0.3529232757229518	1.2609393941439735	0.13624268227780734	0.7131484151670782	0.6925820868428292	1876	tags=29%, list=19%, signal=24%	Apoe/Ebp/Tm7sf2/Mvk/Acat2/Lss/Prkaa1/Hmgcs2/Msmo1/Mvd/Insig1/Mbtps1/Erlin2/Sqle/Prkaca	effect_of_sex_young_5x	GLS-astrocytes
GO:0014743	regulation of muscle hypertrophy	62	-0.3304738638427371	-1.2572935822381999	0.13175076951776887	0.7131484151670782	0.6925820868428292	2043	tags=31%, list=21%, signal=24%	Mrtfa/Mtor/Camk2d/Rock2/Smad3/Prkca/Becn1/Notch1/Atp2b4/Lmcd1/Pparg/Ctdp1/Foxo1/Cdk9/Parp1/Adra1a/Gdf1/Akap1/Acacb	effect_of_sex_young_5x	GLS-astrocytes
GO:0031102	neuron projection regeneration	52	-0.3414516505345063	-1.256668641775474	0.1346656277215016	0.7131484151670782	0.6925820868428292	2813	tags=33%, list=28%, signal=24%	Fas/Nrep/Ntrk3/Flna/Pten/Igf1r/Ulk1/Stk24/Prrx1/Lamb2/Map4k4/Gfap/Ptprf/Mtr/Pum2/Thy1/Epha4	effect_of_sex_young_5x	GLS-astrocytes
GO:0051492	regulation of stress fiber assembly	75	-0.3182775124944635	-1.2556716044576002	0.13104531607006856	0.7131484151670782	0.6925820868428292	2335	tags=36%, list=24%, signal=28%	Prkcq/Asap3/Fhod3/Inpp5k/Fermt2/Rapgef3/Ppfia1/Sorbs3/Mtor/Phldb2/Rock2/Carmil1/Tgfbr1/Smad3/Abl1/Alms1/Tgfb3/Pik3r2/Rhpn2/Ppm1f/Coro2b/Dlc1/Itgb1bp1/Arhgef10l/Tmeff2/Met/Kank4	effect_of_sex_young_5x	GLS-astrocytes
GO:0051983	regulation of chromosome segregation	83	-0.3114070161898024	-1.2511347844792111	0.1307400105784488	0.7131484151670782	0.6925820868428292	2930	tags=36%, list=30%, signal=26%	Smarcc2/Zwint/Ube2u/Brd7/Phf10/Cdk5rap2/Bcl7a/Ncapd2/Mad1l1/Cep192/Lcmt1/Smarce1/Nsmce2/Kat2b/Anapc4/Csnk2a2/Becn1/Anapc1/Anapc7/Ppp2r2c/Cul3/Arid2/Cdc23/Atm/Smarcd3/Arid1a/Smc2/Dpf1/Pum2/Nek6	effect_of_sex_young_5x	GLS-astrocytes
GO:0032231	regulation of actin filament bundle assembly	87	-0.3096409287650389	-1.2511163941122592	0.13055083717544286	0.7131484151670782	0.6925820868428292	2482	tags=38%, list=25%, signal=29%	Cgnl1/Flna/Prkcq/Asap3/Fhod3/Inpp5k/Fermt2/Rapgef3/Ppfia1/Sorbs3/Mtor/Phldb2/Rock2/Carmil1/Tgfbr1/Smad3/Abl1/Alms1/Tgfb3/Map3k1/Plek/Pik3r2/Swap70/Rhpn2/Ppm1f/Coro2b/Cx3cl1/Dlc1/Itgb1bp1/Arhgef10l/Tmeff2/Met/Kank4	effect_of_sex_young_5x	GLS-astrocytes
GO:0001838	embryonic epithelial tube formation	98	-0.30330124971189865	-1.249722932069033	0.13004988750855914	0.7131484151670782	0.6925820868428292	1736	tags=26%, list=18%, signal=21%	Rock2/Arhgap35/Mthfd1/Smarca1/Zeb2/Abl1/Sall1/Rala/Tctn1/Fzd3/Vasp/Plxnb2/Dvl2/Arid1a/Hs2st1/Bcl10/Dlc1/Scrib/Tsc2/Lrp2/Ski/Rarg/Mthfr/Stk4/Deaf1	effect_of_sex_young_5x	GLS-astrocytes
GO:0007265	Ras protein signal transduction	73	-0.3180984142944243	-1.248214273615503	0.13475278651043154	0.7131484151670782	0.6925820868428292	2881	tags=45%, list=29%, signal=32%	Ralgps2/Lztr1/Mfn2/Dab2ip/Grb2/Rasa3/Rapgef4/Rapgef1/Rit2/Rasa4/Rapgef3/Tgfb2/Brap/Rasa2/Ralgps1/Syngap1/Trp53/Ulk1/Picalm/Ppp2cb/Rala/Notch1/Mras/Dgkz/Rfxank/Src/Ksr1/Rgl3/Stambp/Icmt/Itpkb/Syde1/Rras2	effect_of_sex_young_5x	GLS-astrocytes
GO:1900182	positive regulation of protein localization to nucleus	74	-0.316842548883017	-1.2464573466476754	0.13528040717309614	0.7131484151670782	0.6925820868428292	2614	tags=45%, list=26%, signal=33%	Zpr1/Tnfrsf1a/Mcoln1/Flna/Prkd1/Hsp90aa1/Prkcq/Limk2/Rbm22/Stk11/Gli3/Ppp3cb/Mapk14/Crebbp/Fermt2/Pinx1/Ipo5/Tgfb2/Parp9/Trim28/Psen1/Ipo7/Src/Pik3r2/Ubr5/Parp1/Trim8/Uaca/Tardbp/Mavs/Larp7/Hdac3/Mcrs1	effect_of_sex_young_5x	GLS-astrocytes
GO:0034219	carbohydrate transmembrane transport	81	-0.31149592564734874	-1.244884685663435	0.1362827602789132	0.7131484151670782	0.6925820868428292	2466	tags=35%, list=25%, signal=26%	Mfn2/Aspscr1/Oga/Osbpl8/Prkci/Rap1a/Inpp5k/Aqp11/Mapk14/Slc45a4/Ptpn11/Zdhhc7/Prkca/Akt2/Slc2a10/Insr/Rhoq/Irs2/Klf15/Slc5a3/Irs1/Acacb/Sorbs1/Slc27a4/Tsc2/Slc26a6/Met/C3	effect_of_sex_young_5x	GLS-astrocytes
GO:0045931	positive regulation of mitotic cell cycle	82	-0.30926156167299934	-1.239571677652768	0.13753843197540352	0.7131484151670782	0.6925820868428292	2279	tags=40%, list=23%, signal=31%	Mad1l1/Nsmce2/Usp22/Ankrd17/Crebbp/Rrm1/Klhl18/Ptpn11/Camk2d/Rad51c/Abl1/Prkca/Ttl/Anapc7/Rdx/Pbx1/Mta3/Cul3/Brca2/Fgfr1/Cdc23/Cul4a/Dynlt3/Smarcd3/Cdc25b/Mtbp/Larp7/Rad51b/Anp32b/Tfdp1/Meis2/Ddr2/Ccnd1	effect_of_sex_young_5x	GLS-astrocytes
GO:1904950	negative regulation of establishment of protein localization	102	-0.29886663605401637	-1.2386116745966123	0.13626104023552502	0.7131484151670782	0.6925820868428292	2232	tags=33%, list=23%, signal=26%	Snx3/Inpp5k/Wwp2/Ucp2/Fbn1/Gnao1/Ptpn11/Txn1/Lrrk2/Adra2a/Hsph1/Pde1c/Idua/Foxo1/Rest/Map4k4/Klf7/Kcnb1/Cd200/Gnai1/Midn/Irs1/Akap1/Pkig/Srcin1/Ppm1f/Coro2b/Ptpmt1/Itgb1bp1/Hdac3/Hadh/Csk/Rab11fip5/Syt4	effect_of_sex_young_5x	GLS-astrocytes
GO:0006575	modified amino acid metabolic process	104	0.30658291770358065	1.232529360331259	0.1312061521856449	0.7131484151670782	0.6925820868428292	2385	tags=34%, list=24%, signal=26%	Ctsl/Mgst1/Mfsd2a/Ggh/Asl/Gstt2/Plod3/Nox1/Gatm/Gstm5/Atic/Ggact/Serinc1/Plod2/Gss/Slc16a2/Arl6ip5/Aaas/Rnf7/Folh1/Mthfd1l/Gsta4/Aldh9a1/Gstk1/Ptdss2/Cpt1a/Gsto2/Abhd16a/Ctsb/Cryab/Bbox1/Acadm/Abhd12/Gstm1/Hagh	effect_of_sex_young_5x	GLS-astrocytes
GO:1902652	secondary alcohol metabolic process	105	0.3051325445176222	1.2288323895557685	0.13285463861920171	0.7131484151670782	0.6925820868428292	1915	tags=26%, list=19%, signal=21%	Apoe/Ebp/Angptl3/Star/Mttp/Tm7sf2/Mvk/Acat2/Lss/Cyp27a1/Npc2/Prkaa1/Smpd1/Errfi1/Hmgcs2/Pmp22/Agt/Soat1/Msmo1/Mvd/Insig1/Mbtps1/Erlin2/Sqle/Prkaca/Lcat/Idh3b	effect_of_sex_young_5x	GLS-astrocytes
GO:0070374	positive regulation of ERK1 and ERK2 cascade	102	0.3065580833682337	1.2287780070307368	0.13351563027479577	0.7131484151670782	0.6925820868428292	2372	tags=34%, list=24%, signal=26%	Chi3l1/Npy/Apoe/Spry2/Fgf10/Mif/Pde8a/Cxcr4/Adcyap1/Atp6v0c/Fgfbp3/Mt3/Phb1/Vegfb/Cxcl17/Fgfr2/Pde8b/Nrp1/Htr2b/Mapk3/Ntsr2/Jun/Phb2/Pdgfrb/Notch2/Fgf18/Egfr/Dusp15/Nelfe/Tirap/Hmgcr/Egf/Nptn/Nqo2/Hmgb1	effect_of_sex_young_5x	GLS-astrocytes
GO:0051216	cartilage development	122	-0.28750520524448264	-1.2253788506712497	0.1383165388278939	0.7131484151670782	0.6925820868428292	2144	tags=30%, list=22%, signal=24%	Gli3/Pkd1/Zfp219/Mapk14/Tgfb2/Snx19/Npr2/Ptpn11/Chadl/Smad9/Sox6/Tgfbr1/Smad3/Prkca/Smad1/Bmpr1b/Sulf2/Prrx1/Idua/Dicer1/Arid5a/Fgfr1/Bmp6/Cbs/Smad7/Chst11/Smad5/Pth1r/Tgfbr2/Mef2d/Slc39a14/Bpnt2/Bmp1/Rarg/Nfatc2/Efemp1/Col9a1	effect_of_sex_young_5x	GLS-astrocytes
GO:0007163	establishment or maintenance of cell polarity	169	-0.2722273332918786	-1.2142548708575787	0.131704005431093	0.7131484151670782	0.6925820868428292	2967	tags=38%, list=30%, signal=27%	Rac1/Ift80/Htt/Gsk3b/Cep290/Rhobtb2/Fbxw11/Actr3/Enkd1/Rack1/Ptk7/Dock7/Crkl/Pard6g/Cdk5rap2/Wnt5a/Prickle2/Prkci/Exoc4/Kif3a/Stk11/Pkd1/Dlg1/Ust/Fat1/Igf1r/Myo9b/Phldb2/Kank1/Arfgef1/Arhgap35/Cyth3/Carmil1/Abl1/Amotl1/Brsk1/Sipa1l3/Msn/Ophn1/Frmd4b/Wdr1/Gpsm1/Pdcd6ip/Atn1/Ccdc85c/Amotl2/Pax6/Coro7/Rictor/Rhoq/Ehbp1l1/Nek3/Rpgrip1l/Ezr/Mcph1/Prkcz/Crb2/Dock8/Hdac3/Inppl1/Scrib/Nherf1/Dlg3/Tsc2/Syne2	effect_of_sex_young_5x	GLS-astrocytes
GO:0000302	response to reactive oxygen species	134	0.28922257846006194	1.2061006652894684	0.13770773449631613	0.7131484151670782	0.6925820868428292	897	tags=15%, list=9%, signal=14%	Cst3/Fbln5/Fxn/Pex10/Star/Gpr37l1/Romo1/Casp3/Pawr/Prdx5/Nox1/Fos/Gpr37/Endog/Rhob/Map1lc3a/Mt3/Sirt6/Prkaa1/Prdx3	effect_of_sex_young_5x	GLS-astrocytes
GO:0032102	negative regulation of response to external stimulus	183	0.27688280585871095	1.2016811581412556	0.13036053742307568	0.7131484151670782	0.6925820868428292	1463	tags=19%, list=15%, signal=16%	Pomc/Npy/Smim30/Apoe/Cd9/Selenos/Ets1/Mif/Mdk/Adcyap1/C1qbp/Psmb4/Slit2/Sema3a/Tnfaip6/Gpr18/Mvk/Rps19/Gps2/Plxna3/Susd4/Aph1c/Pim1/Tarbp2/Fgl2/Cxcl17/Dbn1/Ndfip1/Ptpn2/Serping1/Tmsb4x/Grid2/Angpt2/Nrp1	effect_of_sex_young_5x	GLS-astrocytes
GO:0050769	positive regulation of neurogenesis	203	-0.26121818593814544	-1.193371839832535	0.13624939842789155	0.7131484151670782	0.6925820868428292	1735	tags=24%, list=17%, signal=20%	Cdkl5/Faim/Rheb/Picalm/Il33/Trf/Zeb2/Cux2/Notch1/Fzd3/Efna5/Etv5/Dicer1/Pparg/Ppp1cc/Bin1/Golga4/Robo2/Ache/Pax6/Srrt/Cdkl3/Ankrd27/Smurf1/Gfap/Smarcd3/Trak1/Nap1l1/Plxnb2/Amigo1/Plxnc1/Prpf19/Ttbk1/Fbxw8/Lrp8/Srcin1/Sema4d/Numbl/Cx3cl1/Megf8/Plxnd1/Hdac6/Map3k13/Ptprf/Epha4/Lrp2/Met/Wdr62/Grm5	effect_of_sex_young_5x	GLS-astrocytes
GO:0009410	response to xenobiotic stimulus	214	0.2671165407063303	1.1820956159922194	0.13835459912397638	0.7131484151670782	0.6925820868428292	1558	tags=21%, list=16%, signal=18%	Avp/Cst3/Cdh13/Vkorc1/Mgst1/Cyba/Pde4a/Pon3/Mdk/Ggh/Cbr1/Star/Tfrc/Casp3/Sst/Gstm5/Fos/Slc1a3/Cd38/Gabrg3/Prkaa1/Smpd1/Lyn/Errfi1/Phb1/Gabrb3/Hmgcs2/Uqcrfs1/Rogdi/Xbp1/Gpld1/Cyp2j8/Itga2/Abcg2/Rpp21/Cyp2j9/Pam/Hsf1/Fzd1/Cdk4/Guk1/Htr2b/As3mt/Prkcb/Map1b	effect_of_sex_young_5x	GLS-astrocytes
GO:0016358	dendrite development	242	-0.25193102295910913	-1.1764359449640434	0.1349851664652236	0.7131484151670782	0.6925820868428292	2978	tags=38%, list=30%, signal=27%	Abi1/Rac1/Baiap2/Prex1/Gsk3b/Acsl4/Fas/Ywhah/Actr3/Mfn2/Crkl/Dab2ip/Asap1/Prmt3/Mecp2/Epha5/Parp6/Mapk6/Eif4g2/Wnt5a/Mpdz/Syne1/Robo1/Palm/Atg16l1/Dlg4/Pten/Kif1a/Rapgef4/Iqgap1/Farp1/Sdc2/Camsap2/Cpeb3/Pias2/Stk11/Arid1b/Nsmf/Crebbp/Fmn1/Zdhhc15/Reln/Mtor/Slc25a46/Rap2a/Dock10/Syngap1/Dtnbp1/Nedd4l/Rock2/Cdkl5/Nlgn3/Lrrk2/Ube3a/Picalm/Smad3/Cux2/Psen1/Abl1/Taok2/Iqsec1/Atg7/Dvl1/Rtn4ip1/Klf7/Ache/Slitrk5/Cdkl3/Ankrd27/Trak1/Nck2/Slc11a2/Nlgn2/Rbfox2/Fbxw8/Crtc1/Camk1d/Vldlr/Lrp8/Srcin1/Sema4d/D16Ertd472e/Numbl/Hdac6/Ptprf/Dcdc2a/Epha4/Tsc2/Ppp1r9b/Met/Grm5/Slc12a5	effect_of_sex_young_5x	GLS-astrocytes
GO:0032970	regulation of actin filament-based process	262	-0.2486429306965689	-1.1740050458160274	0.130672710187386	0.7131484151670782	0.6925820868428292	3021	tags=43%, list=30%, signal=31%	Prkn/Arhgef16/Arpc2/Dixdc1/Rac1/Carmil3/Pik3ca/Baiap2/Prex1/Washc2/Rhobtb2/Cotl1/Actr3/Mfn2/Wasf1/Myoc/Washc3/Hax1/Epha5/Smad4/Wasf2/Frmd6/Grb2/Cyria/Cgnl1/Casq2/Lats1/Flna/Prkd1/Sptan1/Arhgap17/Prkcq/Asap3/Ccl27a/Rhof/Shroom2/Fhod3/Inpp5k/Gba2/Specc1l/Kirrel1/Daam2/Mrtfa/Fermt2/Fmn1/Dlg1/Sri/Rapgef3/Tgfb2/Ppfia1/Nedd9/Washc4/Sorbs3/Iqgap2/Mtor/Naa80/Ctnna3/Phldb2/Kank1/Arfgef1/Rock2/Arhgap35/Prox1/Carmil1/Tgfbr1/Smad3/Zeb2/Abl1/Rala/Taok2/Prkce/Cdc42ep4/Avil/Efna5/Alms1/Tgfb3/Rdx/Bin1/Map3k1/Wdr1/Plek/C9orf72/Pik3r2/Cdk10/Ap1ar/Swap70/Adora1/Rictor/Mlst8/Capzb/Vasp/Nck2/Rhpn2/Trim27/Add3/Capn1/Myo1c/Arhgap18/Ppm1f/Coro2b/Cx3cl1/Hip1r/Dlc1/Ssh1/Itgb1bp1/Washc5/Arhgef10l/Inppl1/Cacna1h/Tmeff2/Met/Kank4	effect_of_sex_young_5x	GLS-astrocytes
GO:0032103	positive regulation of response to external stimulus	357	0.2489528659612564	1.1616433874936916	0.13322970007315288	0.7131484151670782	0.6925820868428292	1660	tags=21%, list=17%, signal=18%	Pomc/Cd81/Cdh13/Hmgb2/Ddt/Lamp1/S1pr1/Rarres2/Cyba/Tiam1/Fgf10/Ets1/Mif/F3/Mdk/Tspan6/Cxcr4/C1qbp/Slit2/Casp3/Ptn/Pqbp1/Polr3d/Lrrc19/Vamp8/Mmrn2/Trim12c/Camk2n1/Polr3c/P2ry12/Tmem126a/Ctsc/Zcchc3/Rps19/Nono/Trim25/Gps2/Cxcl14/Stx3/Rasgrp1/Tifa/Nfkbia/Ticam1/Lyn/Cebpb/Phb1/Usp50/Vegfb/Trim32/Tarbp2/Pla2g7/Map3k20/Ripor2/Cxcl17/Agt/Itga2/Trim30a/Map2k6/Creb3/Adora2b/Hsp90b1/Snai2/Hexim1/Tmsb4x/Ppt1/Tac1/Ddx3x/Nrp1/Ifi35/Rnf7/Ctss/Abhd17a/Mapk3/Fbxl2/Akirin1/Tlr3	effect_of_sex_young_5x	GLS-astrocytes
GO:1901699	cellular response to nitrogen compound	421	-0.22781926135160754	-1.1340250320396088	0.13766937669376694	0.7131484151670782	0.6925820868428292	2474	tags=33%, list=25%, signal=26%	Mecp2/Slc7a5/Sp1/Pip4k2b/Lars1/Kcnq3/Rnf4/Ncoa5/Grb2/Chmp5/Casq2/Comt/Osbpl8/Flna/Prkci/Gria1/Gclc/Ywhag/Hdac8/Palm/Cflar/Prkd1/Pten/Gpam/Prkcq/Rap1a/Map3k7/Rbm4/Prkdc/Cacnb1/Gnaq/Rapgef1/Lonp1/Inpp5k/Sod1/Phip/Ucp2/Kat2b/Mrtfa/Pck2/Ptpn1/Rapgef3/Fbn1/Gnao1/Npr2/Prmt5/Mtor/Nfkb1/Ptpn11/Rtf2/Igf1r/Dnai1/Zdhhc7/Sorl1/Abcc1/Wdtc1/Kank1/Trp53/Dtnbp1/Rock2/Lrrk2/Snx5/Leprot/Psen1/Prkca/Rad51/Akt2/Pdk2/Myo5a/Sorbs2/Ncoa2/Atp2b4/Sesn3/Insr/Lpin1/Pparg/Socs7/Slc8a1/Foxo1/Afg3l1/Eprs1/Cul3/Gnai2/Adipor1/Src/Pik3r2/Hnrnpd/Nod1/Parp1/Ddi2/Ache/Tmem38a/Rhoq/Mavs/Foxo3/P2rx7/Pkd2/Irs2/Ezr/Adrm1/Amigo1/Mbd2/Kbtbd2/Klf15/Myo1c/Prkcz/Ifih1/Rbfox2/Irs1/Epg5/Fbxw8/Crtc1/Lpin3/Sorbs1/Slc27a4/Traf2/Ehmt2/Ssh1/Ddr2/Cpeb2/Inppl1/Ptprf/Slc39a14/Mtr/Anxa7/Nherf1/Gucy1b1/Mtcl2/Epha4/Tsc2/Csk/Slc26a6/Ppp1r1b/Gna11/Ppp1r9b/Atp1a3/Casp7/Gabra1/Grm5	effect_of_sex_young_5x	GLS-astrocytes
GO:0032365	intracellular lipid transport	40	-0.36044533560238456	-1.2597024234304408	0.1387324573165281	0.7138763643453612	0.6932890428568765	1121	tags=20%, list=11%, signal=18%	Nus1/Abca2/Gramd1b/Acacb/Syt7/Tmem97/Abcd1/Tpcn2	effect_of_sex_young_5x	GLS-astrocytes
GO:0010810	regulation of cell-substrate adhesion	150	-0.2766692627752059	-1.2133284671087736	0.1387889380076077	0.7138763643453612	0.6932890428568765	2158	tags=30%, list=22%, signal=24%	Dock1/Itga6/Rreb1/Actn4/Fermt2/Fmn1/Ptpn1/Nedd9/Utrn/Ankrd28/Ptpn11/Phldb2/Kank1/St6gal1/Ldb1/Carmil1/Efemp2/Smad3/Abl1/Tbcd/Prkce/Notch1/Efna5/Dicer1/Men1/Lgals1/Gcnt2/Src/Map4k4/Ap1ar/Smoc1/Prkcz/Atxn3/Ppm1f/Coro2b/Dlc1/Itgb1bp1/Plekha2/Spock2/Thy1/Pik3cb/Coro1c/Stk4/Triobp/Edil3	effect_of_sex_young_5x	GLS-astrocytes
GO:0099519	dense core granule cytoskeletal transport	10	-0.5409406382985985	-1.3375372615068857	0.14267266516704158	0.7161586107481456	0.6955054720639156	4101	tags=80%, list=41%, signal=47%	Map2/Kif1b/Kif5b/Kif5a/Kif1c/Mecp2/Kif1a/Syt4	effect_of_sex_young_5x	GLS-astrocytes
GO:1902965	regulation of protein localization to early endosome	10	-0.5405433771084396	-1.336554988024791	0.14313088394568024	0.7161586107481456	0.6955054720639156	1822	tags=50%, list=18%, signal=41%	Sorl1/Rock2/Msn/Rdx/Ezr	effect_of_sex_young_5x	GLS-astrocytes
GO:1902966	positive regulation of protein localization to early endosome	10	-0.5405433771084396	-1.336554988024791	0.14313088394568024	0.7161586107481456	0.6955054720639156	1822	tags=50%, list=18%, signal=41%	Sorl1/Rock2/Msn/Rdx/Ezr	effect_of_sex_young_5x	GLS-astrocytes
GO:0009583	detection of light stimulus	11	-0.525157274463162	-1.335956033476782	0.14005016722408026	0.7161586107481456	0.6955054720639156	1612	tags=27%, list=16%, signal=23%	Slc24a4/Cds2/Slc24a2	effect_of_sex_young_5x	GLS-astrocytes
GO:0033762	response to glucagon	11	0.5392936422497359	1.334612137651092	0.14235871482248294	0.7161586107481456	0.6955054720639156	1876	tags=36%, list=19%, signal=30%	Cyc1/Cry1/Hmgcs2/Prkaca	effect_of_sex_young_5x	GLS-astrocytes
GO:0031987	locomotion involved in locomotory behavior	13	0.5140265154323385	1.3315619500829223	0.14100763126922056	0.7161586107481456	0.6955054720639156	1223	tags=31%, list=12%, signal=27%	Cartpt/Gpr37/Rcan2/Dbn1	effect_of_sex_young_5x	GLS-astrocytes
GO:0000479	endonucleolytic cleavage of tricistronic rRNA transcript (SSU-rRNA, 5.8S rRNA, LSU-rRNA)	13	0.5132036674149174	1.3294304002935549	0.14252629181062304	0.7161586107481456	0.6955054720639156	2181	tags=31%, list=22%, signal=24%	Rps21/Rrs1/Tbl3/Bms1	effect_of_sex_young_5x	GLS-astrocytes
GO:0010232	vascular transport	16	0.4818999516927932	1.3184191274786121	0.14276587748966554	0.7161586107481456	0.6955054720639156	1379	tags=44%, list=14%, signal=38%	Apoe/Mfsd2a/Gja1/Fabp5/Slc1a5/Abcg2/Slc16a2	effect_of_sex_young_5x	GLS-astrocytes
GO:0072010	glomerular epithelium development	16	0.48115213794311745	1.316373200833671	0.1442314919203307	0.7161586107481456	0.6955054720639156	1000	tags=19%, list=10%, signal=17%	Ptpro/Ednrb/Foxj1	effect_of_sex_young_5x	GLS-astrocytes
GO:0072311	glomerular epithelial cell differentiation	16	0.48115213794311745	1.316373200833671	0.1442314919203307	0.7161586107481456	0.6955054720639156	1000	tags=19%, list=10%, signal=17%	Ptpro/Ednrb/Foxj1	effect_of_sex_young_5x	GLS-astrocytes
GO:0006956	complement activation	17	0.47251812997028475	1.313852396038904	0.14321560990225085	0.7161586107481456	0.6955054720639156	1315	tags=53%, list=13%, signal=46%	Clu/Cr2/C1qbp/C1qb/C1qa/Susd4/Phb1/Cd59a/Serping1	effect_of_sex_young_5x	GLS-astrocytes
GO:0051900	regulation of mitochondrial depolarization	16	-0.4637262952451212	-1.3089806375681963	0.14239911080711354	0.7161586107481456	0.6955054720639156	2761	tags=62%, list=28%, signal=45%	Rack1/Myoc/Oga/Gclc/Lrrk2/Src/Parp1/P2rx7/Rbfox2/Abcd1	effect_of_sex_young_5x	GLS-astrocytes
GO:0042554	superoxide anion generation	20	0.4513515008586453	1.3087595908114629	0.14088633413684407	0.7161586107481456	0.6955054720639156	1234	tags=25%, list=12%, signal=22%	Cyba/Pon3/Nox1/Agt/Noxo1	effect_of_sex_young_5x	GLS-astrocytes
GO:0002448	mast cell mediated immunity	19	0.45710394739194965	1.3075950843202762	0.14377163273661098	0.7161586107481456	0.6955054720639156	1998	tags=37%, list=20%, signal=29%	Vamp8/Ptgds/Rasgrp1/Lyn/Adora2b/Gab2/Cplx2	effect_of_sex_young_5x	GLS-astrocytes
GO:0033489	cholesterol biosynthetic process via desmosterol	21	0.44588051491829206	1.3070063751568255	0.1414355204039954	0.7161586107481456	0.6955054720639156	1771	tags=33%, list=18%, signal=27%	Ebp/Mvk/Acat2/Lss/Msmo1/Mvd/Sqle	effect_of_sex_young_5x	GLS-astrocytes
GO:0008207	C21-steroid hormone metabolic process	17	-0.4545517605770748	-1.303028313453301	0.1433844041028282	0.7161586107481456	0.6955054720639156	1216	tags=35%, list=12%, signal=31%	Rest/Bmp6/Cyp46a1/Dkk3/Cacna1h/Dgkq	effect_of_sex_young_5x	GLS-astrocytes
GO:0030947	regulation of vascular endothelial growth factor receptor signaling pathway	23	0.4345357239828297	1.3014052906536997	0.13998224326723882	0.7161586107481456	0.6955054720639156	2477	tags=52%, list=25%, signal=39%	Fgf10/Pdcd6/Mmrn2/Mt3/Cd59a/Vegfb/Nrp1/Prkcb/Fgf18/Cadm4/Epn2/Cnmd	effect_of_sex_young_5x	GLS-astrocytes
GO:0006740	NADPH regeneration	18	-0.4467227810349608	-1.2997088169567539	0.14320106616224582	0.7161586107481456	0.6955054720639156	1881	tags=61%, list=19%, signal=50%	Aldh1l1/Rptor/Taldo1/G6pdx/Prps2/Mtor/Trp53/Aco1/Mlst8/Pgd/Acacb	effect_of_sex_young_5x	GLS-astrocytes
GO:0001937	negative regulation of endothelial cell proliferation	26	0.4181084073122525	1.2895380023765195	0.1438610692078443	0.7161586107481456	0.6955054720639156	1811	tags=35%, list=18%, signal=28%	Apoe/Gja1/Sparc/Rgcc/Mmrn2/Atp5if1/Vash1/Mef2c/Cav2	effect_of_sex_young_5x	GLS-astrocytes
GO:0010837	regulation of keratinocyte proliferation	30	0.40234720530672013	1.2828633928445725	0.14211603098056408	0.7161586107481456	0.6955054720639156	1298	tags=23%, list=13%, signal=20%	Ctsl/Trp63/Fgf10/Mdk/Klf9/Fgfr2/Snai2	effect_of_sex_young_5x	GLS-astrocytes
GO:0050918	positive chemotaxis	31	0.3990507358038946	1.281338541222435	0.1413795615121276	0.7161586107481456	0.6955054720639156	225	tags=19%, list=2%, signal=19%	Cdh13/Hmgb2/S1pr1/Fgf10/Mif/F3	effect_of_sex_young_5x	GLS-astrocytes
GO:0007215	glutamate receptor signaling pathway	35	-0.37377838795706	-1.2708381542107585	0.13995445005135534	0.7161586107481456	0.6955054720639156	1067	tags=26%, list=11%, signal=23%	Homer1/Kcnb1/Grik4/Plp1/Cpeb4/Cx3cl1/Frrs1l/Atp1a3/Grm5	effect_of_sex_young_5x	GLS-astrocytes
GO:0080164	regulation of nitric oxide metabolic process	41	0.3719538969887224	1.2666985619535231	0.14182475158084915	0.7161586107481456	0.6955054720639156	456	tags=15%, list=5%, signal=14%	Npy/Clu/Apoe/Selenos/Asl/Hsp90ab1	effect_of_sex_young_5x	GLS-astrocytes
GO:0010661	positive regulation of muscle cell apoptotic process	31	-0.3825159542576135	-1.266311242138881	0.14416252661462028	0.7161586107481456	0.6955054720639156	2773	tags=45%, list=28%, signal=33%	Mfn2/Smad4/Pten/Fbxo32/Ptpn1/Casp12/Camk2d/Trp53/Bnip3/Pparg/Foxo1/Capn1/E2f3/Stk4	effect_of_sex_young_5x	GLS-astrocytes
GO:0006690	icosanoid metabolic process	39	0.3752375820191387	1.265426029625284	0.14386459802538787	0.7161586107481456	0.6955054720639156	1294	tags=23%, list=13%, signal=20%	Avp/Mif/Ptgds/Pdpn/Fabp5/Cyp2j8/Gpx4/Cyp2j9/Abcc10	effect_of_sex_young_5x	GLS-astrocytes
GO:0002690	positive regulation of leukocyte chemotaxis	43	0.3655119876220242	1.2568192946219594	0.1434285920213341	0.7161586107481456	0.6955054720639156	2372	tags=42%, list=24%, signal=32%	Rarres2/Mdk/C1qbp/Ptn/Cxcl14/Vegfb/Pla2g7/Ripor2/Cxcl17/Creb3/Mapk3/Akirin1/Ptprj/Lgmn/Lbp/Tirap/Calr/Hmgb1	effect_of_sex_young_5x	GLS-astrocytes
GO:0007632	visual behavior	46	-0.34804103975420225	-1.249985184834018	0.1408476268263908	0.7161586107481456	0.6955054720639156	3042	tags=43%, list=31%, signal=30%	Nf1/Htt/Hrh1/Ndrg4/Mecp2/Comt/Zzef1/Ric8a/Kmt2a/Mtor/Syngap1/Nlgn3/Idua/Apbb1/Pianp/Meis2/Dcdc2a/Ppp1r1b/Atp1a3/Deaf1	effect_of_sex_young_5x	GLS-astrocytes
GO:0110020	regulation of actomyosin structure organization	83	-0.3070772847686995	-1.233739294632275	0.14093378852719143	0.7161586107481456	0.6955054720639156	2773	tags=41%, list=28%, signal=30%	Mfn2/Myoc/Smad4/Wasf2/Cgnl1/Prkd1/Prkcq/Asap3/Fhod3/Inpp5k/Fermt2/Rapgef3/Ppfia1/Sorbs3/Mtor/Phldb2/Rock2/Prox1/Carmil1/Tgfbr1/Smad3/Abl1/Alms1/Tgfb3/Pik3r2/Rhpn2/Ppm1f/Coro2b/Dlc1/Itgb1bp1/Arhgef10l/Tmeff2/Met/Kank4	effect_of_sex_young_5x	GLS-astrocytes
GO:0045445	myoblast differentiation	71	0.3259653807727799	1.2318305753401688	0.14266934200512005	0.7161586107481456	0.6955054720639156	1229	tags=18%, list=12%, signal=16%	Sox4/Btg1/Smyd1/Lrrc8a/Ddit3/Ranbp3l/Cxcl14/Smarcd2/Id3/Sox8/Ripor2/Dpf3/Actb	effect_of_sex_young_5x	GLS-astrocytes
GO:0072655	establishment of protein localization to mitochondrion	83	0.31729332361777995	1.2305530632099513	0.1406266050333847	0.7161586107481456	0.6955054720639156	1840	tags=29%, list=19%, signal=24%	Romo1/Tomm7/Pam16/Tmem126a/Dusp18/Ddit3/Prkaa1/Bcs1l/Timm13/Ndufa13/Oxa1l/Pmpca/Calm2/Tomm20/Atp5if1/Bax/Timm10b/Timm17b/Tomm22/Bcap31/Gsk3a/Immp1l/Adcy10/Maip1	effect_of_sex_young_5x	GLS-astrocytes
GO:1990823	response to leukemia inhibitory factor	90	0.31174719426483144	1.2250820805481184	0.13976451426826372	0.7161586107481456	0.6955054720639156	1791	tags=26%, list=18%, signal=21%	Slc25a5/Gnpnat1/Spry2/Tfrc/Gstt2/Adam23/Pml/Rps16/Nol8/Sycp3/Trim25/Sox1/Ubxn2a/Lrrc2/Abcd4/Xbp1/B3gnt2/Ctbp2/Pmm1/Gtf2h1/Mkrn1/Cacnb4/Rnf138	effect_of_sex_young_5x	GLS-astrocytes
GO:1990830	cellular response to leukemia inhibitory factor	89	0.3118985888719783	1.2234736003843123	0.14095238095238094	0.7161586107481456	0.6955054720639156	1791	tags=26%, list=18%, signal=21%	Slc25a5/Gnpnat1/Spry2/Tfrc/Gstt2/Adam23/Pml/Rps16/Nol8/Sycp3/Trim25/Sox1/Ubxn2a/Lrrc2/Abcd4/Xbp1/B3gnt2/Ctbp2/Pmm1/Gtf2h1/Mkrn1/Cacnb4/Rnf138	effect_of_sex_young_5x	GLS-astrocytes
GO:0046887	positive regulation of hormone secretion	105	0.30234385275478104	1.2176017462689832	0.14303532901833874	0.7161586107481456	0.6955054720639156	1574	tags=20%, list=16%, signal=17%	Gal/Cartpt/Sox4/Gja1/Adcyap1/Lrrc8a/Vamp8/Bad/Nnat/Nell2/Camk2n1/Cd38/Sirt6/Pfkm/Gpld1/Agt/Rab8b/Tac1/Tm7sf3/Prkcb/Glul	effect_of_sex_young_5x	GLS-astrocytes
GO:0000724	double-strand break repair via homologous recombination	128	-0.28304530585839544	-1.214250850499541	0.14408103613364914	0.7161586107481456	0.6955054720639156	2359	tags=30%, list=24%, signal=23%	Skp2/Zfyve26/Prkdc/Wrn/Nsmce2/Rnf126/Rnf169/Crebbp/Trp53bp1/Yeats4/Kmt5a/Ubqln4/Rad51c/Terf2ip/Epc2/Abl1/Rad51/Hells/Mcm7/Sfpq/Arid2/Helb/Mms22l/Brca2/Parp1/Atm/Ercc4/Helq/Rad51b/Fbh1/Dyrk1a/Trrap/Hdgfl2/Htatsf1/Mcm6/Dmc1/Mdc1/Ruvbl1	effect_of_sex_young_5x	GLS-astrocytes
GO:0071806	protein transmembrane transport	65	0.33203321575376993	1.2358509034431793	0.1445123015180597	0.716436345491606	0.6957751972769619	1696	tags=23%, list=17%, signal=19%	Pex10/Ednrb/Romo1/Tomm7/Pam16/Sec61b/Sec62/Bcs1l/Tmed10/Zfand2b/Ift20/Tomm20/Timm17b/Tomm22/Sec61a2	effect_of_sex_young_5x	GLS-astrocytes
GO:0000226	microtubule cytoskeleton organization	471	-0.22316329206573352	-1.1231282604536332	0.1447286725443934	0.716436345491606	0.6957751972769619	2986	tags=35%, list=30%, signal=25%	Cib1/Dixdc1/Rac1/Nat10/Dnai4/Ino80/Pex14/Htt/Gsk3b/Fbxw5/Cep290/Eml3/Ube2b/Kif3b/Stag2/Fbxw11/Enkd1/Atxn7/Eml2/Tbce/Dock7/Pibf1/Zpr1/Nubp1/Ppfibp1/Pard6g/Mecp2/Rnf4/Slk/Cdc42bpa/Cc2d2a/Cdk5rap2/Ppp2r1b/Chmp5/Flna/Cep85/Hdgfl3/Mdm1/Odad4/Spice1/Pten/Ccdc15/Tubgcp2/Cep97/Kif3a/Wdr73/Prkaa2/Cfap44/Cul9/Kif21a/Ptpa/Traf3ip1/Chmp2b/Katnal2/Mark4/Cep192/Ints13/Ddb1/Limk2/Camsap2/Pkd1/Tubgcp6/Gba2/Ss18/Specc1l/Ppp1r12a/Kat2b/Cep43/Hook3/Dlg1/Ppfia1/Ccdc61/Dnai1/Agrn/Spef2/Phldb2/Kank1/Rock2/Dync1h1/Ttll5/Cep76/Tppp3/Pla2g3/Bora/Abl1/Ppp2cb/Tbcd/Hsph1/Brsk1/Ttbk2/Spag1/Ttl/Csnk1d/Efna5/Dvl1/Dicer1/Lrrc61/Alms1/Rae1/Arhgef7/Txndc9/Tacc2/Dnah5/Gpsm1/Pdcd6ip/Nckap5l/Ttll9/Dclk2/Brca2/Ccdc88c/Camsap1/Ttll7/Cript/Tubgcp3/Tbcel/Chordc1/Katna1/Kpnb1/Ccp110/Poc5/Chmp1b2/Pax6/D7Ertd443e/Cfap47/Cfap206/Cdkn1b/Clip4/Capzb/Gnai1/Ezr/Mcph1/Mlh1/Prkcz/Dcaf13/Lrguk/Atxn3/Abraxas1/Trim36/Bicd2/Wdr90/Cep152/Zmynd12/Dyrk1a/Bnip2/Washc5/Ttll11/Hdac3/Hdac6/Inppl1/Cep135/Togaram2/Tmem67/Slain1/Crocc/Clip2/Syne2/Fkbp4/Odad2/Met/Katnal1/Dnaaf5/Inpp5j/Wdr62	effect_of_sex_young_5x	GLS-astrocytes
GO:0097435	supramolecular fiber organization	478	-0.22261905284304848	-1.1214802283056613	0.14458281444582816	0.716436345491606	0.6957751972769619	2807	tags=36%, list=28%, signal=27%	Rhobtb2/Cotl1/Actr3/Nup153/Mfn2/Atxn7/Eml2/Wasf1/Myoc/Washc3/Hax1/Ppfibp1/Sh3kbp1/Mecp2/Smad4/Klhl24/Wasf2/Slk/Grb2/Cdk5rap2/Cyria/Cgnl1/Casq2/Lats1/Flna/Prkci/Hdgfl3/Cflar/Prkd1/Tubgcp2/Sptan1/Wdr73/Arhgap17/Prkcq/Kif21a/Mark4/Cep192/Asap3/Rhof/Iqgap1/Limk2/Shroom2/Fhod3/Camsap2/Inpp5k/Catip/Tubgcp6/Gba2/Specc1l/Kirrel1/Daam2/Arhgap12/Tnxb/Mrtfa/Plec/Hook3/Actn4/Fermt2/Fmn1/Dlg1/Rapgef3/Nebl/Ppfia1/Gdpd2/Washc4/Sorbs3/Iqgap2/Mtor/Fat1/Naa80/Ripk1/Phldb2/Kank1/Myh10/Arfgef1/Rock2/Arpc4/Dync1h1/Arhgap35/Prox1/Carmil1/Efemp2/Tgfbr1/Smad3/Tppp3/Itgb5/Zeb2/Mical1/Psen1/Abl1/Ppp2cb/Sirpa/Tbcd/Prkce/Myo5a/Ttbk2/Inf2/Cdc42ep4/Avil/Csnk1d/Dvl1/Agfg1/Alms1/Tgfb3/Rdx/Arhgef7/Cul3/Tacc2/Bin1/Map3k1/Wdr1/Plek/Src/C9orf72/Mtm1/Nckap5l/Gas2/Pik3r2/Ccdc88c/Camsap1/Cript/Elmo2/Tubgcp3/Arpc1b/Katna1/Kpnb1/Ap1ar/Swap70/Fhdc1/Coro7/Rictor/Cdkn1b/Rhoq/Mlst8/Tardbp/Gfap/Clip4/Capzb/Vasp/Nck2/Ezr/Rhpn2/Trim27/Add3/Capn1/Myo1c/Arhgap18/Ppm1f/Sorbs1/Coro2b/Cx3cl1/Hip1r/Dlc1/Ssh1/Dyrk1a/Itgb1bp1/Washc5/Arhgef10l/Hdac6/Inppl1/Togaram2/Slain1/Clip2/Ppp1r9b/Fkbp4/Tmeff2/Coro1c/Met/Gas7/Samd14/Triobp/Inpp5j/Kank4	effect_of_sex_young_5x	GLS-astrocytes
GO:0006851	mitochondrial calcium ion transmembrane transport	22	0.4380159605211202	1.2982629269328512	0.1451935914552737	0.7180081055620692	0.6973016297087897	2872	tags=45%, list=29%, signal=32%	Mcur1/Smdt1/Slc25a23/Selenon/Maip1/Letm2/Micu2/Psen2/Vdac1/Hspa9	effect_of_sex_young_5x	GLS-astrocytes
GO:0035313	wound healing, spreading of epidermal cells	11	-0.521882692634745	-1.3276257721179174	0.14565217391304347	0.7194338667333758	0.6986862736711993	2398	tags=55%, list=24%, signal=41%	Pten/Rreb1/Fermt2/Mtor/Phldb2/Itgb5	effect_of_sex_young_5x	GLS-astrocytes
GO:0014037	Schwann cell differentiation	42	-0.3527668636445385	-1.2456844146659118	0.14577729962345348	0.7194338667333758	0.6986862736711993	2752	tags=40%, list=28%, signal=29%	Myoc/Lgi4/Grb2/Ntrk3/Nab1/Lama2/Sod1/Plec/Itgb4/Slc25a46/Akt2/Dicer1/Lamb2/Ppp3r1/Cntnap1/Ndrg1/Ski	effect_of_sex_young_5x	GLS-astrocytes
GO:0021533	cell differentiation in hindbrain	19	-0.4381698048772793	-1.2917873314724988	0.14727877923313015	0.7248260206687122	0.7039229244800468	2297	tags=47%, list=23%, signal=36%	Agtpbp1/Atxn2/Slc25a46/Ulk1/Ldb1/Prox1/Ophn1/Nfix/Faim2	effect_of_sex_young_5x	GLS-astrocytes
GO:0010559	regulation of glycoprotein biosynthetic process	28	0.40809796200614734	1.2813890868169755	0.14717741935483872	0.7248260206687122	0.7039229244800468	1728	tags=36%, list=17%, signal=30%	Pawr/Itm2b/Ncstn/Itm2c/Ramp1/Soat1/Mesd/Tm9sf2/Golga2/Chp1	effect_of_sex_young_5x	GLS-astrocytes
GO:0010761	fibroblast migration	52	-0.3355508187903453	-1.2349513936623886	0.14731631296695238	0.7248260206687122	0.7039229244800468	1554	tags=25%, list=16%, signal=21%	Zeb2/Prkce/Slc8a1/Fgfr1/Tns1/Macir/Itgb1bp1/Ddr2/Nherf1/Tsc2/Syne2/Prr5l/Coro1c	effect_of_sex_young_5x	GLS-astrocytes
GO:0002062	chondrocyte differentiation	74	-0.3113361251137654	-1.2247950971009038	0.1475526803976597	0.7252564139424827	0.7043409057380453	2225	tags=35%, list=22%, signal=27%	Axin2/Gli3/Zfp219/Mapk14/Snx19/Npr2/Ptpn11/Chadl/Sox6/Tgfbr1/Smad3/Prkca/Bmpr1b/Sulf2/Arid5a/Fgfr1/Bmp6/Smad7/Chst11/Pth1r/Tgfbr2/Mef2d/Slc39a14/Bpnt2/Rarg/Efemp1	effect_of_sex_young_5x	GLS-astrocytes
GO:0060674	placenta blood vessel development	25	-0.40443510860107856	-1.2750466907785705	0.1478768855174819	0.7261172473343289	0.7051769137474149	820	tags=24%, list=8%, signal=22%	Pkd2/Arid1a/Fbxw8/Hs6st1/Plcd1/Syde1	effect_of_sex_young_5x	GLS-astrocytes
GO:0070131	positive regulation of mitochondrial translation	12	0.5222344046267858	1.3238051302694778	0.1482554814108675	0.7266164271356613	0.7056616978136256	2157	tags=42%, list=22%, signal=33%	C1qbp/Mpv17l2/Ddx3x/Fastkd2/Ngrn	effect_of_sex_young_5x	GLS-astrocytes
GO:0007612	learning	113	-0.2887519049604494	-1.2151340727710593	0.1482768894627073	0.7266164271356613	0.7056616978136256	846	tags=12%, list=9%, signal=11%	Apbb1/Pianp/Nfix/Srcin1/Meis2/Dcdc2a/Ppp1r1b/Ppp1r9b/Atp1a3/Taco1/Deaf1/Grm5/Slc12a5/Slc24a2	effect_of_sex_young_5x	GLS-astrocytes
GO:0045933	positive regulation of muscle contraction	14	0.4984224655171122	1.316788467031594	0.1484552476147206	0.7267593076696522	0.7058004578477169	1162	tags=21%, list=12%, signal=19%	Oxt/Pawr/Itga2	effect_of_sex_young_5x	GLS-astrocytes
GO:0090075	relaxation of muscle	20	0.44684854389009515	1.2957026094822992	0.14889671796773596	0.7274582880850972	0.7064792805226262	374	tags=15%, list=4%, signal=14%	Cartpt/Pln/Pawr	effect_of_sex_young_5x	GLS-astrocytes
GO:0006282	regulation of DNA repair	180	-0.26420802069422755	-1.188188501300389	0.1488042049934297	0.7274582880850972	0.7064792805226262	2261	tags=28%, list=23%, signal=22%	Prkdc/Taf2/Smarce1/Axin2/Taf5l/Usp22/Rnf126/Uchl5/Kat2b/Rnf169/Ercc8/Crebbp/Trp53bp1/Nfrkb/Yeats4/Kmt5a/Ubqln4/Mgmt/Terf2ip/Trim28/Epc2/Abl1/Rad51/Kmt5c/Otub1/Arid2/Helb/Cdk9/Fh1/Parp1/Taf4/Cul4a/Atm/Xrcc1/Dek/Apbb1/Smarcd3/Helq/Atxn7l3/Atrip/Tfpt/Arid1a/Abraxas1/Fbh1/Dpf1/Trrap/Hdgfl2/Taf6l/Mdc1/Mcrs1/Ruvbl1	effect_of_sex_young_5x	GLS-astrocytes
GO:1903530	regulation of secretion by cell	372	0.2446827112418189	1.146247737050071	0.14905964208671346	0.727524565735853	0.7065436468069722	1723	tags=20%, list=17%, signal=17%	Avp/Oxt/Gal/Pomc/Cartpt/Sox4/Rufy4/Npy/Hcrt/Apoe/Gpr158/Lamp1/Kmo/Tiam1/Exph5/Mif/Gja1/Adcyap1/Rgcc/Lrrc8a/Vamp8/Erp29/Syn1/Snf8/Bad/Bsg/Fbxo45/Nnat/Nell2/Camk2n1/Cadps/Grin2b/P2ry12/Rab33b/Snapin/Ggcx/Cd38/Dph3/Hap1/Sirt6/Arfip1/Stxbp5l/Pim3/Lyn/Cry1/Tmed10/Pfkm/Gpld1/Rab3a/Rims2/Agt/Map2k6/Calm2/Ier3ip1/Adora2b/Pde8b/Arf1/Vps4a/Rab8b/Chmp2a/Scg5/Tac1/Vamp3/Tm7sf3/Pcp4/Prkcb/Glul/Rab2b/Tprg1l/Sdc4/Gab2/Eny2/Cacnb4/Ensa	effect_of_sex_young_5x	GLS-astrocytes
GO:0044409	symbiont entry into host	52	0.3478702766544084	1.2428858226671493	0.14937023239311692	0.7275824019868726	0.7065998151312289	1610	tags=27%, list=16%, signal=23%	Avp/Cd81/Cr2/Slc3a2/Vamp8/Bsg/Trim12c/Trim25/Smpd1/Phb1/Trim30a/Nrp1/Axl/Fuca2	effect_of_sex_young_5x	GLS-astrocytes
GO:0045005	DNA-templated DNA replication maintenance of fidelity	41	-0.35278338221358063	-1.2394695150137487	0.14928113942759888	0.7275824019868726	0.7065998151312289	2261	tags=41%, list=23%, signal=32%	Prkdc/Wrn/Rnf126/Trp53bp1/Primpol/Kmt5a/Etaa1/Rad51/Hltf/Mms22l/Brca2/Cdk9/Parp1/Atm/Bod1l/Smarcal1/Fbh1	effect_of_sex_young_5x	GLS-astrocytes
GO:0070571	negative regulation of neuron projection regeneration	17	-0.45103891811764113	-1.292958320149278	0.14973606282992147	0.7281802553007715	0.7071804270865525	1153	tags=47%, list=12%, signal=42%	Cers2/Kremen1/Inpp5f/Rgma/Pten/Map4k4/Thy1/Epha4	effect_of_sex_young_5x	GLS-astrocytes
GO:0031297	replication fork processing	39	-0.35672626718504186	-1.2407313497956927	0.14979195561719832	0.7281802553007715	0.7071804270865525	2261	tags=44%, list=23%, signal=34%	Prkdc/Wrn/Rnf126/Trp53bp1/Primpol/Kmt5a/Etaa1/Rad51/Hltf/Mms22l/Brca2/Cdk9/Parp1/Atm/Bod1l/Smarcal1/Fbh1	effect_of_sex_young_5x	GLS-astrocytes
GO:0061158	3'-UTR-mediated mRNA destabilization	13	-0.49173237106990647	-1.3090764078114998	0.15019228331149898	0.7293984167600315	0.7083634582587778	4334	tags=69%, list=44%, signal=39%	Qki/Zfp36l2/Rc3h1/Dhx36/Rbm24/Cpeb3/Khsrp/Hnrnpd/Tardbp	effect_of_sex_young_5x	GLS-astrocytes
GO:0098887	neurotransmitter receptor transport, endosome to postsynaptic membrane	10	0.5487243927538867	1.3246058165599086	0.15259453013809285	0.7304033719766387	0.7093394317957007	1316	tags=40%, list=13%, signal=35%	Grip1/Rab8a/Nsg1/Lrrc7	effect_of_sex_young_5x	GLS-astrocytes
GO:0099639	neurotransmitter receptor transport, endosome to plasma membrane	10	0.5487243927538867	1.3246058165599086	0.15259453013809285	0.7304033719766387	0.7093394317957007	1316	tags=40%, list=13%, signal=35%	Grip1/Rab8a/Nsg1/Lrrc7	effect_of_sex_young_5x	GLS-astrocytes
GO:0019430	removal of superoxide radicals	12	0.5199996905887956	1.3181403830181149	0.15241182078169685	0.7304033719766387	0.7093394317957007	800	tags=17%, list=8%, signal=15%	Fbln5/Mt3	effect_of_sex_young_5x	GLS-astrocytes
GO:1905806	regulation of synapse pruning	11	-0.5177565821409232	-1.3171292932970766	0.15137959866220735	0.7304033719766387	0.7093394317957007	599	tags=27%, list=6%, signal=26%	Plxnc1/Kcnk13/Epha4	effect_of_sex_young_5x	GLS-astrocytes
GO:0046128	purine ribonucleoside metabolic process	13	-0.49127009080701295	-1.3078457379968726	0.150741664201496	0.7304033719766387	0.7093394317957007	1811	tags=38%, list=18%, signal=31%	Mtap/Pgm2/Enpp4/Adal/Icmt	effect_of_sex_young_5x	GLS-astrocytes
GO:0000425	pexophagy	14	-0.478788399697503	-1.302727264272741	0.15154726579058922	0.7304033719766387	0.7093394317957007	1108	tags=43%, list=11%, signal=38%	Pex5/Atg2b/Pik3c3/Pik3r4/Atm/Wipi2	effect_of_sex_young_5x	GLS-astrocytes
GO:0030242	autophagy of peroxisome	14	-0.478788399697503	-1.302727264272741	0.15154726579058922	0.7304033719766387	0.7093394317957007	1108	tags=43%, list=11%, signal=38%	Pex5/Atg2b/Pik3c3/Pik3r4/Atm/Wipi2	effect_of_sex_young_5x	GLS-astrocytes
GO:0044342	type B pancreatic cell proliferation	20	0.44513358160219163	1.2907298258803752	0.15234563322825886	0.7304033719766387	0.7093394317957007	1370	tags=35%, list=14%, signal=30%	Cartpt/Bad/Ggcx/Serpinb1a/Errfi1/Rasgrf1/Cdk4	effect_of_sex_young_5x	GLS-astrocytes
GO:0006346	DNA methylation-dependent constitutive heterochromatin formation	21	-0.42233741272181424	-1.2751228967066273	0.15222573793940444	0.7304033719766387	0.7093394317957007	2885	tags=48%, list=29%, signal=34%	Kmt2b/Baz2a/Atf7ip/Ctcf/Kmt2a/Trim28/Hells/Dnmt3a/Mbd2/Ehmt2	effect_of_sex_young_5x	GLS-astrocytes
GO:0051452	intracellular pH reduction	36	0.37999725748791924	1.2592639496103701	0.15279840608585402	0.7304033719766387	0.7093394317957007	1373	tags=31%, list=14%, signal=26%	Avp/Lamp1/Atp6v0c/Snapin/Cln3/Cln5/Creg1/Atp6ap2/Gpr89/Atp6v0a4/Ppt1	effect_of_sex_young_5x	GLS-astrocytes
GO:0009308	amine metabolic process	47	0.3551523802565633	1.244451353249815	0.15083139638834256	0.7304033719766387	0.7093394317957007	2992	tags=40%, list=30%, signal=28%	Npy/Hdc/Vcam1/Rtl4/Gpr37/Sat1/Gde1/Pebp1/Maob/Dhps/Ly6e/Oaz1/Odc1/Oaz2/Cyp2d22/Azin2/Park7/Vps35/Sncaip	effect_of_sex_young_5x	GLS-astrocytes
GO:0007586	digestion	50	0.3493777449607035	1.23924698354726	0.15257856710680856	0.7304033719766387	0.7093394317957007	1211	tags=20%, list=12%, signal=18%	Oxt/Strap/Fgf10/Mdk/Pawr/Vamp8/Epb41/Heph/Zfp830/Abcg2	effect_of_sex_young_5x	GLS-astrocytes
GO:0042542	response to hydrogen peroxide	68	0.32666983160682284	1.2243792879984323	0.15202173231637237	0.7304033719766387	0.7093394317957007	1898	tags=28%, list=19%, signal=23%	Cst3/Fxn/Star/Casp3/Rhob/Map1lc3a/Sirt6/Prkaa1/Prdx3/Hsf1/Axl/Lig1/Jun/Rps3/Pdgfrb/Smpd3/Ezh2/Ppp5c/Txnip	effect_of_sex_young_5x	GLS-astrocytes
GO:0007009	plasma membrane organization	100	-0.2940263350597776	-1.2148423036618954	0.1518032144257154	0.7304033719766387	0.7093394317957007	2398	tags=35%, list=24%, signal=27%	Pten/Xkr6/Chmp2b/Iqgap1/Sod1/Plec/Tgfb2/Stx2/Agrn/Anxa2/Ano6/Myh10/Mtss2/Flot1/Akt2/Bin1/Ehd2/Ugcg/Chmp1b2/P2rx7/Tpst2/Snx33/Snx18/Syt7/Micall1/Hdac3/Ndrg1/Nherf1/Pacsin3/Abcd1/Fat4/Tmeff2/Ahnak/Casp7/Ano4	effect_of_sex_young_5x	GLS-astrocytes
GO:0007254	JNK cascade	122	-0.28296271646367555	-1.2060182631762195	0.1527046673685266	0.7304033719766387	0.7093394317957007	2076	tags=41%, list=21%, signal=33%	Ptk2/Prkn/Dnaja1/Grik2/Dixdc1/Ror2/Lmnb1/Rb1cc1/Myoc/Dab2ip/Wnt5a/Mapkbp1/Dusp3/Map3k7/Rapgef1/Dusp10/Tnxb/Ptpn1/Nfkb1/Igf1r/Sh3rf1/Rap2a/Ripk1/Zmynd11/Lrrk2/Smad3/Sirpa/Taok2/Becn1/Mecom/Men1/Map3k1/Map4k4/Sh3rf3/Ccdc88c/Nod1/Cbs/Taok3/Mapk9/Cdc42se1/Dvl2/Rassf2/Traf2/Map3k10/Hdac3/Map3k13/Zfp622/Irak4/Epha4/Stradb	effect_of_sex_young_5x	GLS-astrocytes
GO:0000910	cytokinesis	126	-0.28133617405003564	-1.2049603860384224	0.1518014170142204	0.7304033719766387	0.7093394317957007	2532	tags=32%, list=26%, signal=24%	Exoc2/Chmp5/Exoc4/Ahctf1/Zfyve26/Chmp2b/Iqgap1/Septin10/Rab11fip4/Arl3/Plec/Mtmr4/Stx2/Iqgap2/Igf1r/Exoc5/Myh10/Rock2/Anxa11/Becn1/Prkce/Cul3/Pdcd6ip/Brca2/Ccp110/Chmp1b2/Stambp/Pik3c3/Pik3r4/Cdc25b/Spart/Rtkn/Klhdc8b/Pkp4/Snx33/Snx18/Trim36/Washc5/Septin8/Klhl21	effect_of_sex_young_5x	GLS-astrocytes
GO:0046325	negative regulation of D-glucose import	12	0.5192304287812486	1.3161903913700561	0.15359389895138226	0.731122982764261	0.7100382898880786	1810	tags=42%, list=18%, signal=34%	Cartpt/Sirt6/Lmbrd1/Gsk3a/Ahi1	effect_of_sex_young_5x	GLS-astrocytes
GO:2000765	regulation of cytoplasmic translation	31	-0.37804780504810326	-1.2515195255775733	0.15369943222143365	0.731122982764261	0.7100382898880786	4107	tags=58%, list=41%, signal=34%	Hnrnpu/Nmnat2/Pabpc1/Dhx36/Rbm24/Cpeb1/Pkm/Paip1/Parp16/Alkbh3/Eef2/Cpeb3/Csde1/Akt2/Hnrnpd/Cnbp/Cpeb4/Cpeb2	effect_of_sex_young_5x	GLS-astrocytes
GO:0098884	postsynaptic neurotransmitter receptor internalization	41	-0.35085051244716187	-1.2326785682947294	0.15367044385721323	0.731122982764261	0.7100382898880786	1939	tags=32%, list=20%, signal=26%	Rnf220/Nedd4l/Rala/Iqsec1/Ophn1/Ppp3r1/Sh3glb2/Ap2m1/Cblb/Scrib/Vac14/Pip5k1c/Rab11fip5	effect_of_sex_young_5x	GLS-astrocytes
GO:0099590	neurotransmitter receptor internalization	41	-0.35085051244716187	-1.2326785682947294	0.15367044385721323	0.731122982764261	0.7100382898880786	1939	tags=32%, list=20%, signal=26%	Rnf220/Nedd4l/Rala/Iqsec1/Ophn1/Ppp3r1/Sh3glb2/Ap2m1/Cblb/Scrib/Vac14/Pip5k1c/Rab11fip5	effect_of_sex_young_5x	GLS-astrocytes
GO:0002699	positive regulation of immune effector process	106	0.2983513815816381	1.203588200494709	0.15352766931466272	0.731122982764261	0.7100382898880786	1235	tags=19%, list=12%, signal=17%	Pomc/Cd81/Lamp1/Dnajb9/H2-T24/Mif/Tfrc/H2-D1/Vamp8/H2-K1/Rps19/Cd27/Rasgrp1/Prkaa1/Ticam1/Ddx21/Phb1/Xbp1/Ddrgk1/Adora2b	effect_of_sex_young_5x	GLS-astrocytes
GO:0098883	synapse pruning	15	-0.4678898994488446	-1.2962489987648085	0.15403318687881243	0.731995759304093	0.7108858966196488	599	tags=27%, list=6%, signal=25%	Plxnc1/Kcnk13/Epha4/C3	effect_of_sex_young_5x	GLS-astrocytes
GO:2000351	regulation of endothelial cell apoptotic process	21	0.4389770913862425	1.286770418964728	0.15458022353421708	0.7338794043227791	0.7127152196191356	1074	tags=24%, list=11%, signal=21%	F3/Rgcc/Ramp2/Id1/Xbp1	effect_of_sex_young_5x	GLS-astrocytes
GO:0047484	regulation of response to osmotic stress	10	0.5473827900030787	1.3213672238698435	0.15501788667923222	0.7340738163886239	0.7129040250787098	1471	tags=40%, list=15%, signal=34%	Bad/Mlc1/Cln3/Slc25a23	effect_of_sex_young_5x	GLS-astrocytes
GO:1903564	regulation of protein localization to cilium	11	-0.5153562542646738	-1.3110230606225393	0.15510033444816054	0.7340738163886239	0.7129040250787098	173	tags=55%, list=2%, signal=54%	Entr1/Lztfl1/Ccdc88a/Gsk3b/Crocc/Inpp5e	effect_of_sex_young_5x	GLS-astrocytes
GO:0071634	regulation of transforming growth factor beta production	17	-0.44783468726019726	-1.2837729998135048	0.15578730526586843	0.7340738163886239	0.7129040250787098	1946	tags=35%, list=20%, signal=28%	Tgfb2/Smad3/Cd200/Klf15/Cx3cl1/Met	effect_of_sex_young_5x	GLS-astrocytes
GO:0070555	response to interleukin-1	57	0.33822114885993426	1.230062995155682	0.15582679658095608	0.7340738163886239	0.7129040250787098	960	tags=16%, list=10%, signal=14%	Chi3l1/Cyba/Kmo/Adamts12/Ikbip/Taf9/Nfkbia/Smpd1/Cebpb	effect_of_sex_young_5x	GLS-astrocytes
GO:0046626	regulation of insulin receptor signaling pathway	61	-0.3215991634578376	-1.2194260803264487	0.15565729234793982	0.7340738163886239	0.7129040250787098	2620	tags=44%, list=26%, signal=33%	Gsk3b/Mfn2/Pip4k2b/Ncoa5/Osbpl8/Prkcq/Rbm4/Lonp1/Inpp5k/Ptpn1/Mtor/Ptpn11/Sorl1/Kank1/Snx5/Prkca/Sesn3/Adipor1/Src/Prkcz/Irs1/Fbxw8/Sorbs1/Slc27a4/Inppl1/Ptprf/Tsc2	effect_of_sex_young_5x	GLS-astrocytes
GO:0008645	hexose transmembrane transport	73	-0.3085583524154566	-1.210779187889232	0.15533009431266076	0.7340738163886239	0.7129040250787098	2773	tags=34%, list=28%, signal=25%	Mfn2/Aspscr1/Oga/Osbpl8/Prkci/Rap1a/Inpp5k/Mapk14/Ptpn11/Zdhhc7/Prkca/Akt2/Slc2a10/Insr/Rhoq/Irs2/Klf15/Slc5a3/Irs1/Acacb/Sorbs1/Slc27a4/Tsc2/Met/C3	effect_of_sex_young_5x	GLS-astrocytes
GO:0007584	response to nutrient	95	0.30412909630086593	1.2051741499286577	0.15561198577958354	0.7340738163886239	0.7129040250787098	1314	tags=21%, list=13%, signal=18%	Kdm6a/Mlx/Star/Tfrc/Tfam/Scd1/Nprl2/Gatm/Trim25/F5/Arsa/Pim1/Pld1/Alpl/Snw1/Hmgcs2/Xbp1/Itga2/Snai2/Hsf1	effect_of_sex_young_5x	GLS-astrocytes
GO:0006643	membrane lipid metabolic process	130	0.28668117530852405	1.190044349502375	0.15564550914098013	0.7340738163886239	0.7129040250787098	1545	tags=25%, list=16%, signal=22%	Htra2/Pigf/Ormdl2/Pyurf/B3galt2/Dpm1/Etnppl/Dolk/Dpm3/Ormdl3/Pigb/St3gal4/Dpm2/Pigx/Samd8/Asah1/Smpd1/St6galnac4/Pigh/Pigq/Abca8b/Pigl/Kdsr/Serinc1/Smpd2/Elovl2/Degs1/Tm9sf2/Bax/Pigm/B4galt4/Ccn1/Tecr	effect_of_sex_young_5x	GLS-astrocytes
GO:0006270	DNA replication initiation	18	0.4578217928730439	1.2917560582537373	0.15608989940540743	0.73409107523444594	0.7129207862005208	2243	tags=44%, list=23%, signal=34%	Ccne2/Orc1/Noc3l/Orc6/Ciz1/Prim2/Rny3/Topbp1	effect_of_sex_young_5x	GLS-astrocytes
GO:0035148	tube formation	114	-0.28548911783506375	-1.2030443142538498	0.15628257955617336	0.73409107523444594	0.7129207862005208	1736	tags=25%, list=18%, signal=21%	Rock2/Arhgap35/Mthfd1/Smarca1/Zeb2/Abl1/Sall1/Rala/Tctn1/Notch1/Fzd3/Atoh8/Vasp/Plxnb2/Bcl2l11/Dvl2/Arid1a/Hs2st1/Bcl10/Dlc1/Itgb1bp1/Scrib/Tsc2/Lrp2/Ski/Rarg/Mthfr/Stk4/Deaf1	effect_of_sex_young_5x	GLS-astrocytes
GO:0048812	neuron projection morphogenesis	494	-0.21964895767567566	-1.1109015693007318	0.15615596790371114	0.73409107523444594	0.7129207862005208	2220	tags=27%, list=22%, signal=22%	Iqgap1/Farp1/Sdc2/Lama2/Pias2/Stk11/Gli3/Atxn2/Ppp1r12a/Zswim6/Vps13a/Nsmf/Itsn2/Plxnb3/Ttc3/Sema6a/Fmn1/Ust/Tgfb2/Efnb3/Npr2/Zdhhc15/Reln/Plppr4/Ptpn11/Igf1r/Slc25a46/Lmtk2/Agrn/Rap2a/Dock10/Syngap1/Myh10/Dtnbp1/Nedd4l/Rock2/Cdkl5/Cntn1/Nlgn3/Arhgap35/Ulk1/Kifc2/Lrrk2/Ube3a/Picalm/Smad3/Etv4/Atl1/Zeb2/Flot1/Cux2/Psen1/Abl1/Prkca/Ppp1r12c/Taok2/Tctn1/Brsk1/Bmpr1b/Atg7/Notch1/Foxd1/Ttl/Fzd3/Efna5/Dvl1/Dicer1/Lamb2/C9orf72/Golga4/Prtg/Map4k4/Klf7/Trio/Robo2/Olfm1/Ache/Pax6/Slitrk5/Cdkl3/Ankrd27/Smurf1/Apbb1/Trak1/Vasp/Nfix/Taok3/Plxnb2/Nek3/Slc11a2/Amigo1/Spart/Nectin1/Dvl2/Prkcz/Plxnc1/Sema6b/Rbfox2/Garem2/Cntnap1/Fbxw8/Vldlr/Stxbp5/Lrp8/Srcin1/Sema4d/Numbl/Megf8/Plxnd1/B4galt5/Atp9a/Hdac6/Map3k13/Ptprf/Dcdc2a/Thy1/Pip5k1c/Mbp/Epha4/Tsc2/Sema4g/Fat4/St8sia2/Plxna1/Lrp2/Szt2/Mgll/Met/Syt4/Gas7/Grm5	effect_of_sex_young_5x	GLS-astrocytes
GO:0006892	post-Golgi vesicle-mediated transport	100	-0.2925725855113962	-1.208835778940414	0.15650725205801647	0.7344381741566457	0.7132578752142035	3176	tags=43%, list=32%, signal=30%	Vps35l/Mon2/Wipi1/Exoc6b/Ehd3/Rab11fip3/Nbea/Kif13a/Gak/Rack1/Vps54/Plcb3/Ap1g1/Exoc2/Atp2c1/Scfd1/Exoc4/Rab14/Kif16b/Arl3/Vamp5/Exoc5/Sorl1/Sec16a/Vamp4/Dop1b/Ap3s2/Ap3d1/Optn/Prepl/Arfgef2/Wdr44/Myo5a/Gga1/Golga4/Ap1ar/Coro7/Cnst/Stxbp5/Ccdc91/Ccdc93/Csk/Sorcs1	effect_of_sex_young_5x	GLS-astrocytes
GO:0030168	platelet activation	47	0.3530634794884341	1.2371318601752506	0.1567673878061863	0.734950862371447	0.7137557781277556	2207	tags=36%, list=22%, signal=28%	Apoe/Cd9/Fundc2/Pdia6/Tspan32/Fzd6/Pdpn/P2ry12/Lyn/Entpd2/C1galt1c1/Axl/Serpine2/Ptprj/Svep1/Adgrg1/Ppia	effect_of_sex_young_5x	GLS-astrocytes
GO:0048002	antigen processing and presentation of peptide antigen	26	0.41201748329961113	1.2707522572287955	0.1570697965340888	0.7356605566514871	0.7144450056925052	2471	tags=50%, list=25%, signal=38%	Ctsl/H2-T24/H2-D1/H2-K1/Tapbpl/B2m/Ctss/Lgmn/Tapbp/H2-T23/Calr/Tap2/Pdia3	effect_of_sex_young_5x	GLS-astrocytes
GO:0060997	dendritic spine morphogenesis	65	-0.31592241354690137	-1.2140220093469278	0.15758654611889258	0.7373718214650584	0.7161069197212229	2789	tags=34%, list=28%, signal=24%	Actr3/Mfn2/Prmt3/Epha5/Dlg4/Pten/Kif1a/Zdhhc15/Reln/Dock10/Dtnbp1/Nlgn3/Lrrk2/Ube3a/Smad3/Cux2/Dvl1/Lrp8/Srcin1/Hdac6/Epha4/Grm5	effect_of_sex_young_5x	GLS-astrocytes
GO:0048854	brain morphogenesis	29	-0.3836273156015067	-1.2509237494935412	0.15794351279788174	0.738332870286451	0.7170402530696843	3042	tags=62%, list=31%, signal=43%	Bbs1/Ift88/Otx2/Gba1/Akt3/Bbs2/Nf1/Pcnt/Gak/Fbxw11/Wnt5a/Pten/Cdh2/Uchl5/Spef2/Psen1/Foxo3/Nfix	effect_of_sex_young_5x	GLS-astrocytes
GO:0061323	cell proliferation involved in heart morphogenesis	11	0.5285627748171728	1.3080560190525503	0.1607238708687984	0.738966438571454	0.7176555500200141	2369	tags=55%, list=24%, signal=42%	Gng5/Pim1/Mks1/Hes1/Sox9/Ctnnb1	effect_of_sex_young_5x	GLS-astrocytes
GO:2000136	regulation of cell proliferation involved in heart morphogenesis	11	0.5285627748171728	1.3080560190525503	0.1607238708687984	0.738966438571454	0.7176555500200141	2369	tags=55%, list=24%, signal=42%	Gng5/Pim1/Mks1/Hes1/Sox9/Ctnnb1	effect_of_sex_young_5x	GLS-astrocytes
GO:0097212	lysosomal membrane organization	12	0.5147233746439033	1.304765519058773	0.1611439466158246	0.738966438571454	0.7176555500200141	2152	tags=50%, list=22%, signal=39%	Rufy4/Arf1/Chmp2a/Chmp7/Laptm4b/Chmp4b	effect_of_sex_young_5x	GLS-astrocytes
GO:0042753	positive regulation of circadian rhythm	12	0.5134831012959659	1.3016215664459432	0.16358436606291707	0.738966438571454	0.7176555500200141	500	tags=17%, list=5%, signal=16%	Pmch/Nkx2-1	effect_of_sex_young_5x	GLS-astrocytes
GO:0098719	sodium ion import across plasma membrane	10	-0.526390354752063	-1.3015600303079253	0.1646255102890944	0.738966438571454	0.7176555500200141	3837	tags=60%, list=39%, signal=37%	Slc9a9/Slc9a6/Slc5a6/Slc12a2/Nedd4l/Slc8a1	effect_of_sex_young_5x	GLS-astrocytes
GO:0006833	water transport	10	0.5390637735502624	1.3012853435543816	0.16948109397238142	0.738966438571454	0.7176555500200141	7	tags=10%, list=0%, signal=10%	Avp	effect_of_sex_young_5x	GLS-astrocytes
GO:0043302	positive regulation of leukocyte degranulation	10	0.5387715455636678	1.3005799131125853	0.16994268569450321	0.738966438571454	0.7176555500200141	1691	tags=40%, list=17%, signal=33%	Lamp1/Vamp8/Adora2b/Gab2	effect_of_sex_young_5x	GLS-astrocytes
GO:2000774	positive regulation of cellular senescence	10	0.5385164459522248	1.299964109562421	0.17059660730084242	0.738966438571454	0.7176555500200141	1460	tags=40%, list=15%, signal=34%	Pawr/Sirt6/Ypel3/B2m	effect_of_sex_young_5x	GLS-astrocytes
GO:0014048	regulation of glutamate secretion	13	0.5014651159160977	1.2990222247313068	0.16363567333611753	0.738966438571454	0.7176555500200141	647	tags=23%, list=7%, signal=22%	Avp/Kmo/Grin2b	effect_of_sex_young_5x	GLS-astrocytes
GO:0043372	positive regulation of CD4-positive, alpha-beta T cell differentiation	12	-0.4992776373533931	-1.2989441340588503	0.15939773730916432	0.738966438571454	0.7176555500200141	3870	tags=75%, list=39%, signal=46%	Ep300/Klhl25/Opa1/Ripk2/Brd4/Socs5/Cd83/Prkcz/Nfkbiz	effect_of_sex_young_5x	GLS-astrocytes
GO:0042069	regulation of catecholamine metabolic process	14	0.4915797707151208	1.2987106671287925	0.16060881417537484	0.738966438571454	0.7176555500200141	596	tags=14%, list=6%, signal=13%	Npy/Gpr37	effect_of_sex_young_5x	GLS-astrocytes
GO:0006958	complement activation, classical pathway	10	0.5378716334369366	1.2984075496215464	0.1718659845366773	0.738966438571454	0.7176555500200141	817	tags=50%, list=8%, signal=46%	Cr2/C1qbp/C1qb/C1qa/Susd4	effect_of_sex_young_5x	GLS-astrocytes
GO:1905962	glutamatergic neuron differentiation	11	-0.5099647326881456	-1.297307482204348	0.16438127090301002	0.738966438571454	0.7176555500200141	3134	tags=73%, list=32%, signal=50%	Zhx2/Ndp/Atp2b2/Ulk1/Prox1/Ophn1/Pax6/Nfix	effect_of_sex_young_5x	GLS-astrocytes
GO:0010457	centriole-centriole cohesion	11	-0.509347308510939	-1.2957368069136044	0.16542642140468228	0.738966438571454	0.7176555500200141	275	tags=45%, list=3%, signal=44%	Nin/Rttn/Kif3a/Cep135/Crocc	effect_of_sex_young_5x	GLS-astrocytes
GO:0030220	platelet formation	13	-0.4866098451247706	-1.295439359982842	0.15864429700376115	0.738966438571454	0.7176555500200141	2432	tags=46%, list=25%, signal=35%	Cib1/Vps33a/Prkdc/Ptpn11/Wdr1/Nbeal2	effect_of_sex_young_5x	GLS-astrocytes
GO:0048566	embryonic digestive tract development	14	0.48981558399749403	1.294049840452268	0.16382704831137362	0.738966438571454	0.7176555500200141	1837	tags=36%, list=19%, signal=29%	Rarres2/Fgf10/Fgfr2/Rbpms2/Gli2	effect_of_sex_young_5x	GLS-astrocytes
GO:0042939	tripeptide transport	13	0.4989689976686387	1.2925561456839476	0.16788792285204449	0.738966438571454	0.7176555500200141	285	tags=23%, list=3%, signal=22%	Slc25a39/Mgst1/Gja1	effect_of_sex_young_5x	GLS-astrocytes
GO:0034104	negative regulation of tissue remodeling	13	0.49830030309710915	1.290823923277236	0.16906488477163142	0.738966438571454	0.7176555500200141	1506	tags=38%, list=15%, signal=33%	Cst3/Cartpt/Cd38/Agt/Gpr137	effect_of_sex_young_5x	GLS-astrocytes
GO:0035902	response to immobilization stress	13	-0.48434464929857673	-1.2894090178910826	0.1616447618645142	0.738966438571454	0.7176555500200141	855	tags=38%, list=9%, signal=35%	Gpi1/Foxo3/Lrp11/Ppp1r9b/Atp1a3	effect_of_sex_young_5x	GLS-astrocytes
GO:0060211	regulation of nuclear-transcribed mRNA poly(A) tail shortening	14	-0.47257982304201285	-1.2858344529879557	0.16189063162356931	0.738966438571454	0.7176555500200141	3282	tags=57%, list=33%, signal=38%	Tnrc6a/Cnot1/Tent4b/Cpeb3/Polr2g/Tnrc6c/Btg2/Tent4a	effect_of_sex_young_5x	GLS-astrocytes
GO:0086010	membrane depolarization during action potential	12	-0.4941193855073911	-1.2855241839627878	0.16814568700845356	0.738966438571454	0.7176555500200141	870	tags=67%, list=9%, signal=61%	Slmap/Cacnb2/Ywhah/Ptpn3/Scn1b/Scn2a/Cacna1h/Scn2b	effect_of_sex_young_5x	GLS-astrocytes
GO:1904353	regulation of telomere capping	14	-0.47208012264415433	-1.2844748266213406	0.1626112759643917	0.738966438571454	0.7176555500200141	1355	tags=36%, list=14%, signal=31%	Tnks/Hnrnpd/Atm/Xrcc1/Ercc4	effect_of_sex_young_5x	GLS-astrocytes
GO:0002920	regulation of humoral immune response	16	0.4694519458797147	1.2843629112343948	0.16610296880871853	0.738966438571454	0.7176555500200141	1315	tags=50%, list=13%, signal=43%	Clu/Cr2/C1qbp/Susd4/Phb1/Foxj1/Cd59a/Serping1	effect_of_sex_young_5x	GLS-astrocytes
GO:0120197	mucociliary clearance	11	-0.5046436510004606	-1.2837710969518492	0.17428929765886286	0.738966438571454	0.7176555500200141	2747	tags=73%, list=28%, signal=53%	Cfap54/Odad4/Stard7/Dnah9/Vangl1/Spef2/Ccdc88c/Cfap221	effect_of_sex_young_5x	GLS-astrocytes
GO:0007340	acrosome reaction	14	-0.4716699008440849	-1.2833586610590857	0.16303518440016956	0.738966438571454	0.7176555500200141	2434	tags=43%, list=25%, signal=32%	Gnpda1/Stx2/Unc13b/B4galt1/Trim36/Cacna1h	effect_of_sex_young_5x	GLS-astrocytes
GO:0030878	thyroid gland development	15	0.476522001300246	1.2828795159134772	0.16871870175834933	0.738966438571454	0.7176555500200141	1604	tags=27%, list=16%, signal=22%	Fgf10/Nkx2-1/Six3/Mapk3	effect_of_sex_young_5x	GLS-astrocytes
GO:0002474	antigen processing and presentation of peptide antigen via MHC class I	19	0.4481393618730405	1.2819509217083023	0.15981242323867653	0.738966438571454	0.7176555500200141	2471	tags=58%, list=25%, signal=44%	H2-T24/H2-D1/H2-K1/Tapbpl/B2m/Lgmn/Tapbp/H2-T23/Calr/Tap2/Pdia3	effect_of_sex_young_5x	GLS-astrocytes
GO:1990535	neuron projection maintenance	11	-0.5038109228559488	-1.2816527064372292	0.1757943143812709	0.738966438571454	0.7176555500200141	1534	tags=55%, list=15%, signal=46%	Map1a/Abcd2/Psen1/Insr/Abcd1/Atp1a3	effect_of_sex_young_5x	GLS-astrocytes
GO:0008210	estrogen metabolic process	13	0.49452516217664383	1.2810445950617166	0.1754812255590569	0.738966438571454	0.7176555500200141	1170	tags=31%, list=12%, signal=27%	Star/Hsd17b8/Tiparp/Hsd17b12	effect_of_sex_young_5x	GLS-astrocytes
GO:0033688	regulation of osteoblast proliferation	17	0.46055998122806185	1.2806023652344833	0.16568667840155799	0.738966438571454	0.7176555500200141	1541	tags=29%, list=16%, signal=25%	Fbln5/Atraid/Sox8/Fgfr2/Ccn1	effect_of_sex_young_5x	GLS-astrocytes
GO:0061577	calcium ion transmembrane transport via high voltage-gated calcium channel	11	-0.5032358294464402	-1.2801897170669856	0.17692307692307693	0.738966438571454	0.7176555500200141	4330	tags=82%, list=44%, signal=46%	Pde4d/Fbxo11/Ubr3/G6pdx/Cacnb2/Cacnb1/Camk2d/Bin1/Sestd1	effect_of_sex_young_5x	GLS-astrocytes
GO:1902514	regulation of calcium ion transmembrane transport via high voltage-gated calcium channel	11	-0.5032358294464402	-1.2801897170669856	0.17692307692307693	0.738966438571454	0.7176555500200141	4330	tags=82%, list=44%, signal=46%	Pde4d/Fbxo11/Ubr3/G6pdx/Cacnb2/Cacnb1/Camk2d/Bin1/Sestd1	effect_of_sex_young_5x	GLS-astrocytes
GO:0036498	IRE1-mediated unfolded protein response	14	0.48427841774789426	1.2794211325549525	0.1743525670149932	0.738966438571454	0.7176555500200141	1680	tags=43%, list=17%, signal=36%	Dnajb9/Pdia6/Ddrgk1/Tmbim6/Tmem33/Bfar	effect_of_sex_young_5x	GLS-astrocytes
GO:0003309	type B pancreatic cell differentiation	17	-0.4462397416756409	-1.2792008928823693	0.15870563495128964	0.738966438571454	0.7176555500200141	2546	tags=53%, list=26%, signal=39%	Wnt5a/Cdh2/Sidt2/Rheb/Rfx3/Men1/Pax6/Bmp6/Bmal1	effect_of_sex_young_5x	GLS-astrocytes
GO:0009119	ribonucleoside metabolic process	14	-0.4700794486662908	-1.2790312266102908	0.1665960152607037	0.738966438571454	0.7176555500200141	1811	tags=36%, list=18%, signal=29%	Mtap/Pgm2/Enpp4/Adal/Icmt	effect_of_sex_young_5x	GLS-astrocytes
GO:0001914	regulation of T cell mediated cytotoxicity	15	0.47502079904419314	1.278838020204405	0.1717308633608193	0.738966438571454	0.7176555500200141	2305	tags=40%, list=23%, signal=31%	H2-T24/H2-D1/H2-K1/B2m/H2-T23/Tap2	effect_of_sex_young_5x	GLS-astrocytes
GO:0071305	cellular response to vitamin D	14	0.4837278037119381	1.2779664585334263	0.17560199909132213	0.738966438571454	0.7176555500200141	1298	tags=29%, list=13%, signal=25%	Kdm6a/Pim1/Snw1/Snai2	effect_of_sex_young_5x	GLS-astrocytes
GO:0033599	regulation of mammary gland epithelial cell proliferation	12	-0.49119588980028184	-1.2779182803220286	0.17340286831812254	0.738966438571454	0.7176555500200141	2495	tags=50%, list=25%, signal=37%	Robo1/Rreb1/Etv4/Brca2/Ccnd1/Deaf1	effect_of_sex_young_5x	GLS-astrocytes
GO:1902894	negative regulation of miRNA transcription	18	-0.4375864610853429	-1.2731273304125807	0.16026826017798032	0.738966438571454	0.7176555500200141	2685	tags=56%, list=27%, signal=41%	Ppara/Hdac2/Ppard/Hdac4/Pou2f1/Tgfbr1/Smad3/Ncor2/Pparg/Rest	effect_of_sex_young_5x	GLS-astrocytes
GO:0006744	ubiquinone biosynthetic process	14	-0.46782912388261333	-1.2729083559412908	0.17147096227214922	0.738966438571454	0.7176555500200141	1263	tags=43%, list=13%, signal=37%	Pdss1/Ndufa9/Rtn4ip1/Fdxr/Coq9/Adck2	effect_of_sex_young_5x	GLS-astrocytes
GO:1901663	quinone biosynthetic process	14	-0.46782912388261333	-1.2729083559412908	0.17147096227214922	0.738966438571454	0.7176555500200141	1263	tags=43%, list=13%, signal=37%	Pdss1/Ndufa9/Rtn4ip1/Fdxr/Coq9/Adck2	effect_of_sex_young_5x	GLS-astrocytes
GO:0070212	protein poly-ADP-ribosylation	13	-0.47747520590471687	-1.2711213744273577	0.17482990322444322	0.738966438571454	0.7176555500200141	1659	tags=46%, list=17%, signal=38%	Parp14/Tnks/Parp1/Parp10/Macroh2a1/Casp7	effect_of_sex_young_5x	GLS-astrocytes
GO:0030808	regulation of nucleotide biosynthetic process	17	0.45648735656140815	1.269278296723532	0.17418823265046254	0.738966438571454	0.7176555500200141	1839	tags=35%, list=19%, signal=29%	Ndufc2/Tafazzin/Tmsb4x/Atp5if1/Vcp/Adcy10	effect_of_sex_young_5x	GLS-astrocytes
GO:1900371	regulation of purine nucleotide biosynthetic process	17	0.45648735656140815	1.269278296723532	0.17418823265046254	0.738966438571454	0.7176555500200141	1839	tags=35%, list=19%, signal=29%	Ndufc2/Tafazzin/Tmsb4x/Atp5if1/Vcp/Adcy10	effect_of_sex_young_5x	GLS-astrocytes
GO:2001169	regulation of ATP biosynthetic process	17	0.45648735656140815	1.269278296723532	0.17418823265046254	0.738966438571454	0.7176555500200141	1839	tags=35%, list=19%, signal=29%	Ndufc2/Tafazzin/Tmsb4x/Atp5if1/Vcp/Adcy10	effect_of_sex_young_5x	GLS-astrocytes
GO:0007039	protein catabolic process in the vacuole	22	0.42730643482764685	1.2665202932709874	0.16792760717994362	0.738966438571454	0.7176555500200141	3248	tags=50%, list=33%, signal=34%	Cd81/Cln3/Laptm4b/Lamp2/Tpp1/Ap5z1/Dpp7/Tcirg1/Vps35/Psap/Lrp1	effect_of_sex_young_5x	GLS-astrocytes
GO:0034113	heterotypic cell-cell adhesion	16	-0.44865712666005425	-1.2664442317090525	0.17138337893296854	0.738966438571454	0.7176555500200141	1790	tags=44%, list=18%, signal=36%	Ctnna3/Map2k5/Gcnt2/Cd200/Cd44/Thy1/Mbp	effect_of_sex_young_5x	GLS-astrocytes
GO:0062149	detection of stimulus involved in sensory perception of pain	20	0.4363643904676853	1.2653022755584848	0.16992397552382718	0.738966438571454	0.7176555500200141	1743	tags=40%, list=18%, signal=33%	Cartpt/Cxcr4/Pawr/Grin2b/Tmem120a/Itga2/Tac1/Scrn3	effect_of_sex_young_5x	GLS-astrocytes
GO:0001913	T cell mediated cytotoxicity	20	0.43592867651233436	1.2640388593145349	0.17107361394400147	0.738966438571454	0.7176555500200141	2305	tags=40%, list=23%, signal=31%	H2-T24/H2-D1/H2-K1/Ctsc/B2m/H2-T23/Gfus/Tap2	effect_of_sex_young_5x	GLS-astrocytes
GO:0060986	endocrine hormone secretion	27	0.4063695937049498	1.2637112987879369	0.16021165576541485	0.738966438571454	0.7176555500200141	1419	tags=30%, list=14%, signal=25%	Gal/Pomc/Gja1/Selenom/Cry1/Agt/Rab8b/Tac1	effect_of_sex_young_5x	GLS-astrocytes
GO:0098969	neurotransmitter receptor transport to postsynaptic membrane	19	0.44068377279002147	1.260623405962068	0.17674643641371096	0.738966438571454	0.7176555500200141	1316	tags=26%, list=13%, signal=23%	Grip1/Rab8a/Stx3/Nsg1/Lrrc7	effect_of_sex_young_5x	GLS-astrocytes
GO:1903540	establishment of protein localization to postsynaptic membrane	19	0.44068377279002147	1.260623405962068	0.17674643641371096	0.738966438571454	0.7176555500200141	1316	tags=26%, list=13%, signal=23%	Grip1/Rab8a/Stx3/Nsg1/Lrrc7	effect_of_sex_young_5x	GLS-astrocytes
GO:0072577	endothelial cell apoptotic process	26	0.4086992134380755	1.2605179854137463	0.16486993634791566	0.738966438571454	0.7176555500200141	1211	tags=23%, list=12%, signal=20%	F3/Rgcc/Ramp2/Id1/Xbp1/Abcg2	effect_of_sex_young_5x	GLS-astrocytes
GO:0003417	growth plate cartilage development	16	-0.44648132487965025	-1.260302500194281	0.17612859097127223	0.738966438571454	0.7176555500200141	446	tags=19%, list=4%, signal=18%	Tgfbr2/Rarg/Col9a1	effect_of_sex_young_5x	GLS-astrocytes
GO:0098935	dendritic transport	18	-0.43286539411948616	-1.259391714900089	0.17007007437341473	0.738966438571454	0.7176555500200141	3380	tags=56%, list=34%, signal=37%	Kifap3/Kif5b/Kif5a/Kif3b/Wasf1/Kif1a/Kif3a/Kifc2/Sfpq/Kif21b	effect_of_sex_young_5x	GLS-astrocytes
GO:0070972	protein localization to endoplasmic reticulum	27	0.40471042511035416	1.2585516851454188	0.1640332181965165	0.738966438571454	0.7176555500200141	2570	tags=37%, list=26%, signal=28%	Gja1/Kdelr1/Bcap29/Kdelr2/Ddrgk1/Insig1/Bcap31/Btf3/Rer1/Os9	effect_of_sex_young_5x	GLS-astrocytes
GO:0032253	dense core granule localization	23	-0.40733825057116746	-1.2581200397994798	0.16147148454505877	0.738966438571454	0.7176555500200141	843	tags=22%, list=9%, signal=20%	P2rx7/Trim9/Cadps2/Rab11b/Syt4	effect_of_sex_young_5x	GLS-astrocytes
GO:0070884	regulation of calcineurin-NFAT signaling cascade	23	-0.40689663892690664	-1.2567560616838123	0.16242925555071833	0.738966438571454	0.7176555500200141	3136	tags=52%, list=32%, signal=36%	Rcan1/Cib1/Gsk3b/Homer3/Ppp3cb/Ppp3cc/Mtor/Atp2b4/Lmcd1/Ppp3r1/Cmya5/Ptbp1	effect_of_sex_young_5x	GLS-astrocytes
GO:0106056	regulation of calcineurin-mediated signaling	23	-0.40689663892690664	-1.2567560616838123	0.16242925555071833	0.738966438571454	0.7176555500200141	3136	tags=52%, list=32%, signal=36%	Rcan1/Cib1/Gsk3b/Homer3/Ppp3cb/Ppp3cc/Mtor/Atp2b4/Lmcd1/Ppp3r1/Cmya5/Ptbp1	effect_of_sex_young_5x	GLS-astrocytes
GO:0009083	branched-chain amino acid catabolic process	20	-0.4209448301989444	-1.255870523773306	0.16655814559187393	0.738966438571454	0.7176555500200141	1080	tags=25%, list=11%, signal=22%	Bckdhb/Hibadh/Mccc1/Hmgcl/Bckdk	effect_of_sex_young_5x	GLS-astrocytes
GO:0002714	positive regulation of B cell mediated immunity	18	-0.43161823000616784	-1.2557631777779918	0.1726924895748248	0.738966438571454	0.7176555500200141	1989	tags=39%, list=20%, signal=31%	Trp53bp1/Paxip1/Kmt5c/Hmces/Mlh1/Atad5/C3	effect_of_sex_young_5x	GLS-astrocytes
GO:0002891	positive regulation of immunoglobulin mediated immune response	18	-0.43161823000616784	-1.2557631777779918	0.1726924895748248	0.738966438571454	0.7176555500200141	1989	tags=39%, list=20%, signal=31%	Trp53bp1/Paxip1/Kmt5c/Hmces/Mlh1/Atad5/C3	effect_of_sex_young_5x	GLS-astrocytes
GO:0006805	xenobiotic metabolic process	33	0.3858853289108883	1.2546598648306309	0.1592226637984468	0.738966438571454	0.7176555500200141	2666	tags=42%, list=27%, signal=31%	Vkorc1/Pon3/Cbr1/Gstm5/Cyp2j8/Cyp2j9/Guk1/As3mt/Gsta4/Gsto2/Fmo1/Gstm1/Cyp2d22/Cyp2u1	effect_of_sex_young_5x	GLS-astrocytes
GO:0060716	labyrinthine layer blood vessel development	17	-0.437678031547971	-1.2546577018192206	0.1754001974164199	0.738966438571454	0.7176555500200141	540	tags=24%, list=5%, signal=22%	Fbxw8/Hs6st1/Plcd1/Syde1	effect_of_sex_young_5x	GLS-astrocytes
GO:2000279	negative regulation of DNA biosynthetic process	24	0.414148241673873	1.2531612780719121	0.17374888954693515	0.738966438571454	0.7176555500200141	849	tags=21%, list=9%, signal=19%	Kcnk2/Gja1/Pml/Tinf2/Ctc1	effect_of_sex_young_5x	GLS-astrocytes
GO:0006636	unsaturated fatty acid biosynthetic process	37	0.37465550775120504	1.2487471371140397	0.15842122431227573	0.738966438571454	0.7176555500200141	1205	tags=22%, list=12%, signal=19%	Avp/Mif/Scd2/Scd1/Ptgds/Fabp5/Decr2/Elovl2	effect_of_sex_young_5x	GLS-astrocytes
GO:0032722	positive regulation of chemokine production	26	0.404811626183838	1.2485278139313778	0.17300121417270686	0.738966438571454	0.7176555500200141	2092	tags=42%, list=21%, signal=33%	Mif/Selenok/Adcyap1/Ticam1/Trim32/Adora2b/Tac1/Ccn1/Tlr3/Lbp/Tirap	effect_of_sex_young_5x	GLS-astrocytes
GO:0021884	forebrain neuron development	28	0.39759270252890794	1.2484035634829667	0.17074780058651026	0.738966438571454	0.7176555500200141	1463	tags=36%, list=15%, signal=31%	Slit2/Sema3a/Ubb/Rac3/Sox1/Plxna3/Uqcrq/Fgfr2/Atf5/Nrp1	effect_of_sex_young_5x	GLS-astrocytes
GO:0070229	negative regulation of lymphocyte apoptotic process	20	-0.4182660300893314	-1.2478784405942498	0.1722880583409298	0.738966438571454	0.7176555500200141	776	tags=25%, list=8%, signal=23%	Irs2/Bcl10/Dock8/Cd44/Noc2l	effect_of_sex_young_5x	GLS-astrocytes
GO:0035331	negative regulation of hippo signaling	23	-0.40350591661299623	-1.246283350892365	0.16904658249891164	0.738966438571454	0.7176555500200141	3398	tags=65%, list=34%, signal=43%	Slmap/Dlg5/Strip1/Strn4/Sike1/Sav1/Strn3/Mapk14/Vgll4/Wwc2/Limd1/Ppp2ca/Map2k3/Src/Wwc1	effect_of_sex_young_5x	GLS-astrocytes
GO:0043030	regulation of macrophage activation	28	-0.3840372770879003	-1.2432586714231146	0.16415808467564474	0.738966438571454	0.7176555500200141	1713	tags=29%, list=17%, signal=24%	Gpr137b/Lrrk2/Il33/Calhm2/Cd200/Atm/Ttbk1/Cx3cl1	effect_of_sex_young_5x	GLS-astrocytes
GO:0010165	response to X-ray	20	-0.4162918050157139	-1.2419884262755596	0.17671571819247298	0.738966438571454	0.7176555500200141	2593	tags=50%, list=26%, signal=37%	Msh2/Ccnd2/Ercc8/Trp53bp1/Trp53/Rad51/Brca2/Atm/Ccnd1/Lrp2	effect_of_sex_young_5x	GLS-astrocytes
GO:0005978	glycogen biosynthetic process	26	-0.388851710674219	-1.2366114187123842	0.17131840687026245	0.738966438571454	0.7176555500200141	3384	tags=62%, list=34%, signal=41%	Nr1d1/Pgm1/Ugp2/Gsk3b/Epm2a/Ppp1cb/Inpp5k/Mtor/Epm2aip1/Akt2/Insr/Gfpt1/Pgm2/Irs2/Irs1/Sorbs1	effect_of_sex_young_5x	GLS-astrocytes
GO:0009250	glucan biosynthetic process	26	-0.388851710674219	-1.2366114187123842	0.17131840687026245	0.738966438571454	0.7176555500200141	3384	tags=62%, list=34%, signal=41%	Nr1d1/Pgm1/Ugp2/Gsk3b/Epm2a/Ppp1cb/Inpp5k/Mtor/Epm2aip1/Akt2/Insr/Gfpt1/Pgm2/Irs2/Irs1/Sorbs1	effect_of_sex_young_5x	GLS-astrocytes
GO:0021772	olfactory bulb development	25	-0.3917269230762076	-1.2349820931343796	0.17494986485308223	0.738966438571454	0.7176555500200141	2546	tags=60%, list=26%, signal=45%	Pcnt/Rac1/Wnt5a/Robo1/Agtpbp1/Chd7/Lrrk2/Sall1/Dicer1/Fgfr1/Robo2/Pax6/Nfix/Rpgrip1l/Ski	effect_of_sex_young_5x	GLS-astrocytes
GO:0046329	negative regulation of JNK cascade	24	-0.39544925569918665	-1.2347598135173015	0.17536761507004264	0.738966438571454	0.7176555500200141	3021	tags=46%, list=30%, signal=32%	Prkn/Dnaja1/Dusp3/Dusp10/Zmynd11/Sirpa/Mecom/Men1/Taok3/Cdc42se1/Hdac3	effect_of_sex_young_5x	GLS-astrocytes
GO:0072599	establishment of protein localization to endoplasmic reticulum	40	0.3642060144565591	1.23379114936493	0.16798175763717968	0.738966438571454	0.7176555500200141	1696	tags=30%, list=17%, signal=25%	Arxes2/Arxes1/Herpud1/Sec61b/Spcs1/Ssr3/Sec62/Zfand2b/Sgtb/Spcs2/Srp9/Sec61a2	effect_of_sex_young_5x	GLS-astrocytes
GO:0099149	regulation of postsynaptic neurotransmitter receptor internalization	30	-0.37524046992352017	-1.2332737835141252	0.16791869200176757	0.738966438571454	0.7176555500200141	1939	tags=33%, list=20%, signal=27%	Rnf220/Nedd4l/Rala/Iqsec1/Ophn1/Ppp3r1/Cblb/Scrib/Vac14/Pip5k1c	effect_of_sex_young_5x	GLS-astrocytes
GO:0009066	aspartate family amino acid metabolic process	30	-0.3752010617403668	-1.233144263691413	0.16796288113124172	0.738966438571454	0.7176555500200141	370	tags=47%, list=4%, signal=45%	Aspa/Phgdh/Mtrr/Aass/Mri1/Adss2/Mtap/Dlst/Mthfd1/Aspg/Mtr/Bckdk/Nat8l/Mthfr	effect_of_sex_young_5x	GLS-astrocytes
GO:0140861	DNA repair-dependent chromatin remodeling	25	-0.3906875383391683	-1.2317052656749838	0.17704246228965037	0.738966438571454	0.7176555500200141	1282	tags=24%, list=13%, signal=21%	Aplf/Ubr5/Parp1/Apbb1/Hdac3/Hdgfl2	effect_of_sex_young_5x	GLS-astrocytes
GO:0006687	glycosphingolipid metabolic process	32	-0.3691834355909648	-1.2302375243705805	0.1670370699617744	0.738966438571454	0.7176555500200141	1258	tags=38%, list=13%, signal=33%	St6galnac3/Gba2/St3gal2/St6galnac5/Ugcg/Hexa/Abca2/B4galt3/Neu2/B4galt5/St8sia2/St8sia3	effect_of_sex_young_5x	GLS-astrocytes
GO:0048713	regulation of oligodendrocyte differentiation	37	0.36854561109115574	1.2283825200072607	0.1759994201007575	0.738966438571454	0.7176555500200141	857	tags=19%, list=9%, signal=17%	Lingo1/Mdk/Cxcr4/Ptn/Nkx6-2/Sox1/Tenm4	effect_of_sex_young_5x	GLS-astrocytes
GO:0060135	maternal process involved in female pregnancy	36	0.3706500746606859	1.2282885408861999	0.17648976634667632	0.738966438571454	0.7176555500200141	2034	tags=33%, list=21%, signal=27%	Ctsl/Ar/Ptn/Bsg/Agrp/Prdx3/Tmed2/Angpt2/Mapk3/Ube2a/Wnt4/Ctsb	effect_of_sex_young_5x	GLS-astrocytes
GO:0097035	regulation of membrane lipid distribution	38	-0.35472930564072924	-1.2276603563290744	0.16082759853427472	0.738966438571454	0.7176555500200141	2361	tags=37%, list=24%, signal=28%	Xkr6/Atp11c/Gba2/Abcc1/Ano6/Atp10d/Abca2/Abcb1b/P2rx7/Atp8b2/Atp11a/Atp9a/Atp8b5/Ano4	effect_of_sex_young_5x	GLS-astrocytes
GO:0045744	negative regulation of G protein-coupled receptor signaling pathway	37	-0.35680427930183706	-1.2273949025179705	0.16366962652268974	0.738966438571454	0.7176555500200141	1416	tags=38%, list=14%, signal=33%	Gprasp1/Robo1/Palm/Mgrn1/Padi2/Atp2b4/Rgs12/Gnai2/Inpp5a/Plek/Rpgrip1l/Grk5/Met/Grm5	effect_of_sex_young_5x	GLS-astrocytes
GO:0002792	negative regulation of peptide secretion	41	-0.34924904821082003	-1.2270519821220034	0.1590898911631657	0.738966438571454	0.7176555500200141	2114	tags=41%, list=21%, signal=33%	Ucp2/Fbn1/Gnao1/Ptpn11/Adra2a/Pde1c/Pparg/Foxo1/Rest/Map4k4/Klf7/Kcnb1/Gnai1/Midn/Irs1/Ptpmt1/Hadh	effect_of_sex_young_5x	GLS-astrocytes
GO:0090278	negative regulation of peptide hormone secretion	41	-0.34924904821082003	-1.2270519821220034	0.1590898911631657	0.738966438571454	0.7176555500200141	2114	tags=41%, list=21%, signal=33%	Ucp2/Fbn1/Gnao1/Ptpn11/Adra2a/Pde1c/Pparg/Foxo1/Rest/Map4k4/Klf7/Kcnb1/Gnai1/Midn/Irs1/Ptpmt1/Hadh	effect_of_sex_young_5x	GLS-astrocytes
GO:0032418	lysosome localization	46	0.3513942048519666	1.2263259528179256	0.16528393648977258	0.738966438571454	0.7176555500200141	2217	tags=30%, list=22%, signal=24%	Vamp8/Ptgds/Snapin/Rnf167/Rasgrp1/Lyn/Rab3a/Adora2b/Bloc1s2/Borcs7/Gab2/Cplx2/Lamtor1/Def8	effect_of_sex_young_5x	GLS-astrocytes
GO:1990849	vacuolar localization	46	0.3513942048519666	1.2263259528179256	0.16528393648977258	0.738966438571454	0.7176555500200141	2217	tags=30%, list=22%, signal=24%	Vamp8/Ptgds/Snapin/Rnf167/Rasgrp1/Lyn/Rab3a/Adora2b/Bloc1s2/Borcs7/Gab2/Cplx2/Lamtor1/Def8	effect_of_sex_young_5x	GLS-astrocytes
GO:0097720	calcineurin-mediated signaling	34	-0.3606600665973632	-1.2192090306726229	0.1740946456343035	0.738966438571454	0.7176555500200141	2505	tags=47%, list=25%, signal=35%	Rcan1/Cib1/Gsk3b/Homer3/Adgrb2/Ppp3cb/Ppp3cc/Mtor/Atp2b4/Lmcd1/Ppp3r1/Cmya5/Nfatc1/Dyrk1a/Ptbp1/Nfatc2	effect_of_sex_young_5x	GLS-astrocytes
GO:0099633	protein localization to postsynaptic specialization membrane	39	-0.35040236214536086	-1.218736145187468	0.16571965460158383	0.738966438571454	0.7176555500200141	3231	tags=44%, list=33%, signal=30%	Gphn/Ogt/Nbea/Gsk3b/Exoc4/Dlg4/Rap1a/Rapgef4/Vps26b/Dlg1/Neto2/Agrn/Iqsec2/Olfm1/Dok7/Gnai1/Prkcz	effect_of_sex_young_5x	GLS-astrocytes
GO:0099645	neurotransmitter receptor localization to postsynaptic specialization membrane	39	-0.35040236214536086	-1.218736145187468	0.16571965460158383	0.738966438571454	0.7176555500200141	3231	tags=44%, list=33%, signal=30%	Gphn/Ogt/Nbea/Gsk3b/Exoc4/Dlg4/Rap1a/Rapgef4/Vps26b/Dlg1/Neto2/Agrn/Iqsec2/Olfm1/Dok7/Gnai1/Prkcz	effect_of_sex_young_5x	GLS-astrocytes
GO:0000271	polysaccharide biosynthetic process	35	-0.357144830323447	-1.214284430501384	0.1752333318447729	0.738966438571454	0.7176555500200141	3384	tags=57%, list=34%, signal=38%	Nr1d1/Pgm1/Cltc/Ugp2/Gsk3b/Ap2a1/Ndst1/Epm2a/Ppp1cb/Inpp5k/Mtor/Nfkb1/Epm2aip1/Akt2/Insr/Gfpt1/Pgm2/Irs2/Irs1/Sorbs1	effect_of_sex_young_5x	GLS-astrocytes
GO:1900077	negative regulation of cellular response to insulin stimulus	41	-0.34542253978256376	-1.2136079232890524	0.16943610874725668	0.738966438571454	0.7176555500200141	2620	tags=39%, list=26%, signal=29%	Pip4k2b/Ncoa5/Prkcq/Lonp1/Inpp5k/Mtor/Kank1/Prkca/Pparg/Prkcz/Irs1/Fbxw8/Slc27a4/Inppl1/Ptprf/Tsc2	effect_of_sex_young_5x	GLS-astrocytes
GO:0046209	nitric oxide metabolic process	49	0.3431365867171331	1.2125204700886691	0.17497594526210755	0.738966438571454	0.7176555500200141	456	tags=12%, list=5%, signal=12%	Npy/Clu/Apoe/Selenos/Asl/Hsp90ab1	effect_of_sex_young_5x	GLS-astrocytes
GO:0032963	collagen metabolic process	67	0.32393004055650193	1.2112804913582425	0.1630597665098449	0.738966438571454	0.7176555500200141	2079	tags=37%, list=21%, signal=30%	Cst3/Ctsl/Rcn3/Mmp19/Rgcc/Id1/Prdx5/Plod3/Serpinh1/Vsir/Errfi1/Itga2/Abcg2/Adora2b/Ltbp1/Mmp14/Ctss/Retreg3/Gli2/Pdgfrb/Smpd3/Itgb1/Wnt4/Ctsb/P3h2	effect_of_sex_young_5x	GLS-astrocytes
GO:0140239	postsynaptic endocytosis	42	-0.3429926356681091	-1.211169825257372	0.1688631880939573	0.738966438571454	0.7176555500200141	1939	tags=31%, list=20%, signal=25%	Rnf220/Nedd4l/Rala/Iqsec1/Ophn1/Ppp3r1/Sh3glb2/Ap2m1/Cblb/Scrib/Vac14/Pip5k1c/Rab11fip5	effect_of_sex_young_5x	GLS-astrocytes
GO:0055013	cardiac muscle cell development	57	-0.32326235046916657	-1.2103810211730888	0.16363046400593334	0.738966438571454	0.7176555500200141	2352	tags=32%, list=24%, signal=24%	Ctcf/Fhod3/Plec/Nebl/Mtor/Camk2d/Myh10/Prox1/Atg7/Sorbs2/Dicer1/Ctdp1/Slc8a1/Maml1/Adra1a/Akap1/Dyrk1a/Met	effect_of_sex_young_5x	GLS-astrocytes
GO:0045995	regulation of embryonic development	56	-0.3243136737651558	-1.2103223865084611	0.16256362795002313	0.738966438571454	0.7176555500200141	2175	tags=36%, list=22%, signal=28%	Trip12/Tada2a/Ino80/Rack1/Tdg/Rab14/Lama2/Uchl5/Kat2b/Nfrkb/Yeats2/Notch1/Insr/Noct/Tfpt/Crb2/B4galt5/Bag6/Mcrs1/Ruvbl1	effect_of_sex_young_5x	GLS-astrocytes
GO:0051893	regulation of focal adhesion assembly	59	-0.32106429322684177	-1.2100807418457329	0.1642730579128975	0.738966438571454	0.7176555500200141	3073	tags=42%, list=31%, signal=29%	Ptk2/Tsc1/Rac1/Myoc/Epb41l5/Slk/Dusp3/Pten/Iqgap1/Fermt2/Fmn1/Ankrd28/Ptpn11/Phldb2/Ldb1/Smad3/Abl1/Efna5/Src/Map4k4/Ppm1f/Dlc1/Itgb1bp1/Thy1/Coro1c	effect_of_sex_young_5x	GLS-astrocytes
GO:0090109	regulation of cell-substrate junction assembly	59	-0.32106429322684177	-1.2100807418457329	0.1642730579128975	0.738966438571454	0.7176555500200141	3073	tags=42%, list=31%, signal=29%	Ptk2/Tsc1/Rac1/Myoc/Epb41l5/Slk/Dusp3/Pten/Iqgap1/Fermt2/Fmn1/Ankrd28/Ptpn11/Phldb2/Ldb1/Smad3/Abl1/Efna5/Src/Map4k4/Ppm1f/Dlc1/Itgb1bp1/Thy1/Coro1c	effect_of_sex_young_5x	GLS-astrocytes
GO:0046824	positive regulation of nucleocytoplasmic transport	54	-0.32613046532807355	-1.20930648570007	0.16448942042318307	0.738966438571454	0.7176555500200141	2869	tags=44%, list=29%, signal=32%	Gsk3b/Ppm1a/Zpr1/Tnfrsf1a/Xpo4/Flna/Prkd1/Hsp90aa1/Prkcq/Ncbp2/Rbm22/Gli3/Mapk14/Ipo5/Rapgef3/Trim28/Psen1/Pik3r2/Ubr5/Uaca/Tardbp/Mavs/Anp32b/Hdac3	effect_of_sex_young_5x	GLS-astrocytes
GO:0051865	protein autoubiquitination	60	-0.3196541742899194	-1.2087738096446101	0.1637440537263315	0.738966438571454	0.7176555500200141	3180	tags=45%, list=32%, signal=31%	Rchy1/Ube4b/Cbl/Prkn/Ube2b/Trim68/Klhl24/Rnf4/Marchf7/Wwp2/Ercc8/Rnf220/Sh3rf1/Trim11/Ltn1/Lrrk2/Ube3a/Sash1/Cul3/Rnf187/Sh3rf3/Mta1/Lrsam1/Traf2/Rnf213/Trim17/Ube3d	effect_of_sex_young_5x	GLS-astrocytes
GO:0046627	negative regulation of insulin receptor signaling pathway	38	-0.3484391775098213	-1.2058912472654806	0.1759764053981589	0.738966438571454	0.7176555500200141	2620	tags=39%, list=26%, signal=29%	Pip4k2b/Ncoa5/Prkcq/Lonp1/Inpp5k/Mtor/Kank1/Prkca/Prkcz/Irs1/Fbxw8/Slc27a4/Inppl1/Ptprf/Tsc2	effect_of_sex_young_5x	GLS-astrocytes
GO:0001942	hair follicle development	61	0.3275604639970412	1.205885195729642	0.17149251643586516	0.738966438571454	0.7176555500200141	183	tags=8%, list=2%, signal=8%	Gal/Ctsl/Sox21/Trp63/Fgf10	effect_of_sex_young_5x	GLS-astrocytes
GO:0006383	transcription by RNA polymerase III	45	-0.3369551344986225	-1.2045656794743271	0.1730699528814788	0.738966438571454	0.7176555500200141	1881	tags=36%, list=19%, signal=29%	Gtf3c6/Mtor/Snapc1/Setd5/Bdp1/Polr3b/Snapc5/Crcp/Dek/Ell/Ice1/Myo1c/Tbp/Snapc4/Polr3k/Ski	effect_of_sex_young_5x	GLS-astrocytes
GO:0032368	regulation of lipid transport	79	0.3124804361444179	1.2025228436292636	0.1620516696440841	0.738966438571454	0.7176555500200141	1173	tags=15%, list=12%, signal=14%	Oxt/Gal/Pomc/Apoe/Mif/Zdhhc8/Gps2/Nfkbia/Cry1/Abca8b/Agt/Map2k6	effect_of_sex_young_5x	GLS-astrocytes
GO:0042098	T cell proliferation	96	0.30245473252645294	1.200178766719823	0.15905245346869712	0.738966438571454	0.7176555500200141	1678	tags=26%, list=17%, signal=22%	Cd81/Vcam1/Selenok/Cxcr4/Gja1/Tfrc/Cd151/Casp3/Rps6/Pawr/Ifnar2/Tspan32/Ncstn/Rasgrp1/Vsir/Cebpb/Foxj1/Cd59a/Ripor2/Ndfip1/Bax/Ccnd3/Hes1/Twsg1/Sdc4	effect_of_sex_young_5x	GLS-astrocytes
GO:0140029	exocytic process	71	-0.30713290021992296	-1.1997931972751348	0.16453356086461887	0.738966438571454	0.7176555500200141	2049	tags=32%, list=21%, signal=26%	Syt9/Gnao1/Stx2/Exoc5/Unc13b/Syt13/Stx1b/Pla2g3/Psen1/Brsk1/Rims3/Erc1/Plek/Napa/Kcnb1/Cadps2/Stxbp5/Efr3a/Syt7/Scrib/Sv2a/Syde1/Syt4	effect_of_sex_young_5x	GLS-astrocytes
GO:0035249	synaptic transmission, glutamatergic	80	-0.2992850397446464	-1.1936769850985611	0.16892021480629077	0.738966438571454	0.7176555500200141	1896	tags=28%, list=19%, signal=22%	Reln/Plppr4/Cacng8/Unc13b/Dtnbp1/Nlgn3/Lrrk2/Psen1/Myo5a/Ophn1/Napa/Homer1/Iqsec2/Grik4/Adora1/Nlgn2/Tshz3/Hdac6/Dcdc2a/Frrs1l/Grm5/Slc17a6	effect_of_sex_young_5x	GLS-astrocytes
GO:0071887	leukocyte apoptotic process	70	-0.30580631190611995	-1.1918103060099186	0.1725408674288954	0.738966438571454	0.7176555500200141	1800	tags=30%, list=18%, signal=25%	Ripk1/Trp53/St6gal1/Plekho2/Fnip1/Lmbr1l/Prkd2/P2rx7/Irs2/Bcl2l11/Cd274/Nfkbiz/Dffa/Lipa/Itpkb/Bcl10/Dock8/Cd44/Pik3cb/Casp7/Noc2l	effect_of_sex_young_5x	GLS-astrocytes
GO:0071248	cellular response to metal ion	103	0.2952401774266542	1.1858076195652927	0.16980750429828406	0.738966438571454	0.7176555500200141	2359	tags=35%, list=24%, signal=27%	Slc25a39/Mt2/Mt1/Star/Tfrc/Fos/Ncstn/Sumo1/Krt10/Endog/Map1lc3a/Mt3/Prkaa1/Smpd1/Spag16/Smdt1/Gabrb3/Hsp90b1/Hsf1/B2m/Slc25a23/Dlg2/Eif2s1/Gsk3a/Jun/Mef2c/Atp7b/Smpd3/Ppp5c/Lgmn/Micu2/Clic4/Prnp/Calr/Jund/Atf4	effect_of_sex_young_5x	GLS-astrocytes
GO:0006909	phagocytosis	108	-0.2833930050707161	-1.1844900707721402	0.17164803781574672	0.738966438571454	0.7176555500200141	2419	tags=36%, list=24%, signal=28%	Rab14/Pten/Xkr6/Lman2/Rap1a/Snx3/Rapgef1/Sod1/Dock1/Arhgap12/Pikfyve/Ano6/Letmd1/Masp2/Bltp1/Anxa11/Abl1/Sirpa/Pros1/Becn1/Atg7/Eif2ak1/Pparg/Rap1gap/Elmo2/Adgrb1/P2rx7/Nfix/Bcr/Cfp/Cdc42se1/Camk1d/Syt7/Tyro3/Washc5/Pip5k1c/Csk/Coro1c/C3	effect_of_sex_young_5x	GLS-astrocytes
GO:0048041	focal adhesion assembly	77	-0.2989565421329311	-1.1838965706016902	0.17579733741978737	0.738966438571454	0.7176555500200141	3105	tags=40%, list=31%, signal=28%	Pxn/Ston1/Ptk2/Tsc1/Rac1/Myoc/Epb41l5/Slk/Dusp3/Pten/Iqgap1/Fermt2/Fmn1/Ankrd28/Ptpn11/Phldb2/Ldb1/Smad3/Abl1/Taok2/Efna5/Src/Map4k4/Bcr/Ppm1f/Sorbs1/Coro2b/Dlc1/Itgb1bp1/Thy1/Coro1c	effect_of_sex_young_5x	GLS-astrocytes
GO:1903531	negative regulation of secretion by cell	98	-0.2868917416843372	-1.1821091701557733	0.17622028758681405	0.738966438571454	0.7176555500200141	1456	tags=27%, list=15%, signal=23%	Myo5a/Notch1/Pde1c/Idua/Pparg/Foxo1/Rest/Gnai2/C9orf72/Map4k4/Klf7/Kcnb1/Cd200/Adora1/Gnai1/Midn/Bcr/Trim9/Irs1/Srcin1/Ptpmt1/Atp9a/Hadh/Cbarp/Rab11fip5/Syt4	effect_of_sex_young_5x	GLS-astrocytes
GO:0071383	cellular response to steroid hormone stimulus	139	-0.2716797082512647	-1.1797698931158862	0.16898689157605934	0.738966438571454	0.7176555500200141	2398	tags=26%, list=24%, signal=20%	Pten/Safb/Skp2/Fbxo32/Lbh/Cnot2/Axin2/Pias2/Strn3/Pck2/Ddx17/Zdhhc7/Heyl/Padi2/Ube3a/Ephx1/Ube2l3/Smyd3/Trerf1/Ncoa2/Ncor2/Calcoco1/Foxo1/Rest/Src/Kmt2d/Ubr5/Parp1/Safb2/Foxo3/Wbp2/Rbfox2/Bmal1/Hdac6/Fkbp4/Kdm5d	effect_of_sex_young_5x	GLS-astrocytes
GO:0046890	regulation of lipid biosynthetic process	138	0.2815833808606645	1.1788880743813945	0.16263569472399117	0.738966438571454	0.7176555500200141	2084	tags=26%, list=21%, signal=21%	Avp/Cartpt/Apoe/Mlx/Mfsd2a/Ormdl2/Igfbp7/Star/Nme1/Mid1ip1/Ormdl3/Samd8/Asah1/Ggcx/Fabp5/Gpld1/Agt/Adora2b/Snai2/Pde8b/Pdk4/Insig1/Clcn2/Htr2b/Ccn1/Mbtps1/Erlin2/Ddx20/Chp1/Abhd6/Smpd3/Prkaca/Wnt4/Thrsp/Stard4/Rdh10	effect_of_sex_young_5x	GLS-astrocytes
GO:0033044	regulation of chromosome organization	168	-0.2643082515082264	-1.1778360165830433	0.16303099885189437	0.738966438571454	0.7176555500200141	3076	tags=38%, list=31%, signal=27%	Nek7/Slf2/Rtel1/Trappc12/Nat10/Terf2/Smarcc2/Ino80/Zwint/Ube2u/Brd7/Tent4b/Smg5/Smg1/Phf10/Ylpm1/Hnrnpa1/Rnf4/Cdk5rap2/Cct3/Bcl7a/Hdac8/Ncapd2/Prkcq/Mad1l1/Cep192/Lcmt1/Smarce1/Cct5/Nsmce2/Axin2/Uchl5/Kat2b/Pinx1/Nfrkb/Trp53/Anapc4/Map3k4/Terf2ip/Becn1/Tnks/Anapc1/Anapc7/Sfpq/Cul3/Arid2/Src/Hnrnpd/Parp1/Cdc23/Atm/Xrcc1/Smarcd3/Ercc4/Mcph1/Macroh2a1/Tfpt/Arid1a/Parn/Smc2/Dpf1/Nek6/Mcrs1/Ruvbl1	effect_of_sex_young_5x	GLS-astrocytes
GO:0045055	regulated exocytosis	140	-0.2704628470838144	-1.1756521387357466	0.17215819667969742	0.738966438571454	0.7176555500200141	2337	tags=36%, list=24%, signal=28%	Arhgap17/Rap1a/Rapgef4/Fbxl20/Syp/Ppp3cb/Syt9/D6Wsu163e/Stx2/Reln/Unc13b/Kctd9/Dtnbp1/Syt13/Lrrk2/Adra2a/Prepl/Stx1b/Pla2g3/Mical1/Psen1/Prkca/Brsk1/Notch1/Pex5l/Dvl1/Rims3/Rest/Gnai2/Syngr1/Erc1/Plek/Syt12/Napa/Kcnb1/Ncs1/P2rx7/Bcr/Trim9/Cadps2/Stxbp5/Efr3a/Syt7/Cacna1h/Scrib/Cbarp/Rab11b/Sv2a/Rab11fip5/Syde1/Syt4	effect_of_sex_young_5x	GLS-astrocytes
GO:0002443	leukocyte mediated immunity	158	-0.2641322616094478	-1.167337630497719	0.17356054737929255	0.738966438571454	0.7176555500200141	1292	tags=18%, list=13%, signal=16%	Arid5a/Aplf/C4b/Wdr1/Pcyox1l/Unc93b1/Swap70/Dao/Pik3c3/Hmces/Mavs/P2rx7/Smad7/Ebag9/Bcr/Sanbr/Mlh1/Atad5/Cd274/Prkcz/Gfer/Nfkbiz/Traf2/Bcl10/Irak4/Pik3cb/C3/Kdm5d	effect_of_sex_young_5x	GLS-astrocytes
GO:0061458	reproductive system development	200	-0.25458173285124136	-1.1605373746950038	0.16884019241047568	0.738966438571454	0.7176555500200141	1167	tags=26%, list=12%, signal=24%	Stk11/Sod1/Immp2l/Gli3/Pkd1/Chd7/Fem1b/Frs2/Dlg1/Tgfb2/Npr2/Rrm1/Ptpn11/Igf1r/Slc22a5/Wdr77/Ube3a/Tgfbr1/Bmpr1b/Notch1/Insr/Nup107/Ing2/Dicer1/Src/Gas2/Atn1/Brca2/Safb2/Bmp6/Taf4/Abcb1b/Atm/Cdkn1b/Foxo3/Plekha5/Ptprn/Bcl2l11/Adrm1/Rhobtb3/Tyro3/Tex11/Ccnd1/Cd44/Dmc1/Ppp1r9b/Fkbp4/Lrp2/Rarg/Bcl2l2/C3/Asb1/Eif2s3y	effect_of_sex_young_5x	GLS-astrocytes
GO:0006310	DNA recombination	206	-0.2531837643270479	-1.1591404374021317	0.16754151044456347	0.738966438571454	0.7176555500200141	2261	tags=28%, list=23%, signal=22%	Prkdc/Kin/Wrn/Nsmce2/Rnf126/Uchl5/Rnf169/Crebbp/Trp53bp1/Nfrkb/Zgrf1/Paxip1/Yeats4/Kmt5a/Ubqln4/Rad51c/Ercc2/Terf2ip/Rpain/Pgbd5/Epc2/Abl1/Rad51/Kmt5c/Hells/Mcm7/Aplf/Sfpq/Arid2/Helb/Mms22l/Brca2/Parp1/Swap70/Hmces/Atm/Xrcc1/Ercc4/Sanbr/Helq/Mlh1/Atad5/Rad51b/Tfpt/Nfkbiz/Fbh1/Tex11/Dyrk1a/Lig3/Trrap/Hdgfl2/Htatsf1/Mcm6/Dmc1/Mdc1/Mcrs1/Tep1/Ruvbl1	effect_of_sex_young_5x	GLS-astrocytes
GO:0009615	response to virus	230	0.2573398615801624	1.1484732933382553	0.17485426185599495	0.738966438571454	0.7176555500200141	1660	tags=20%, list=17%, signal=17%	Bst2/Clu/Ifit3b/Cr2/Selenok/Gsdme/Ifngr2/C1qbp/Pqbp1/Polr3d/Vamp8/Pml/Ifnar2/Ifit3/Tspan32/Ndufaf4/Trim12c/Polr3c/Tmem120a/Ifngr1/Zcchc3/Rps15a/Trim25/Npc2/Smpd1/Ticam1/Dhx16/Ddx21/Yju2b/Phb1/Trim32/Tarbp2/Fgl2/Stmn1/Trim30a/Ap1s1/Agbl4/Arf1/Trim26/Bax/Ddx3x/Polr3h/Rnf7/Ifnar1/Rab2b/Hes1/Tlr3	effect_of_sex_young_5x	GLS-astrocytes
GO:0090066	regulation of anatomical structure size	328	-0.23304049630911822	-1.1288622505747932	0.16507644556845613	0.738966438571454	0.7176555500200141	2626	tags=33%, list=26%, signal=25%	Akt1s1/Wnk1/Eif2b2/Lars1/Eif4g2/Grb2/Ntrk3/Wnt5a/Cyria/Lats1/Gclc/Prkd1/Pten/Sptan1/Hsp90aa1/Map3k7/Atp13a2/Shroom2/Fhod3/Aqp11/Sod1/Gba2/Slc12a2/Specc1l/Kirrel1/Daam2/Kat2b/Mrtfa/Ttc3/Fmn1/Dlg1/Rapgef3/Plcg1/Mtor/Ptpn11/Naa80/Abcc1/Plekha7/Ano6/Wdtc1/Kank1/Arfgef1/Rock2/Cdkl5/Wdr35/Arhgap35/Ulk1/Lrrk2/Picalm/Carmil1/Adra2a/Abl1/Prkce/Msn/Inf2/Ttl/Cdc42ep4/Avil/Efna5/Slc8a1/Rdx/Bin1/Map3k1/Wdr1/Plek/Src/Golga4/Pik3r2/Olfm1/Adra1a/Swap70/Adora1/Cdkl3/Rictor/Mlst8/Smurf1/Cbs/Capzb/P2rx7/Vasp/Nck2/Ezr/Spart/Add3/Capn1/Ap2m1/Myo1c/Rbfox2/Arhgap18/Oxsr1/Sema4d/Smad6/Cx3cl1/Hip1r/Ssh1/Megf8/Itgb1bp1/Sctr/Washc5/Hdac6/Map3k13/Anxa7/Nherf1/Pum2/Tsc2/Mgll/Kank4/Tgfbr3/Slc12a5	effect_of_sex_young_5x	GLS-astrocytes
GO:0032870	cellular response to hormone stimulus	422	-0.22330174688330012	-1.112010686126804	0.16987603803105067	0.738966438571454	0.7176555500200141	2473	tags=28%, list=25%, signal=22%	Lats1/Osbpl8/Prkci/Gria1/Gclc/Ywhag/Prkd1/Pten/Gpam/Safb/Skp2/Prkaa2/Fbxo32/Prkcq/Lbh/Map3k7/Rbm4/Cnot2/Prkdc/Gnaq/Axin2/Lonp1/Inpp5k/Pias2/Phip/Ucp2/Strn3/Nsmf/Kat2b/Mrtfa/Actn4/Pck2/Ptpn1/Fbn1/Ddx17/Mtor/Nfkb1/Ptpn11/Igf1r/Dnai1/Zdhhc7/Sorl1/Wdtc1/Kank1/Akap8/Heyl/Rock2/Padi2/Ube3a/Adra2a/Ephx1/Snx5/Leprot/Ube2l3/Smyd3/Prkca/Akt2/Trerf1/Pdk2/Prkce/Myo5a/Notch1/Ncoa2/Sesn3/Efna5/Insr/Ncor2/Lpin1/Calcoco1/Pparg/Arid5a/Socs7/Rdx/Foxo1/Eprs1/Rest/Cul3/Adipor1/Csnk2b/Src/Trim24/Ugcg/Kmt2d/Pik3r2/Lancl2/Ubr5/Parp1/Safb2/Rhoq/Foxo3/Irs2/Adrm1/Kbtbd2/Wbp2/Klf15/Myo1c/Prkcz/Rbfox2/Bmal1/Irs1/Fbxw8/Lpin3/Sorbs1/Slc27a4/Ddr2/Cpeb2/Hdac3/Hdac6/Inppl1/Ptprf/Slc39a14/Mtcl2/Tsc2/Csk/Slc26a6/Fkbp4/Rarg/Kdm5d	effect_of_sex_young_5x	GLS-astrocytes
GO:0060216	definitive hemopoiesis	14	-0.46452871750539415	-1.2639283360128644	0.1777871979652395	0.7413663485453308	0.719986249524623	3151	tags=57%, list=32%, signal=39%	Adar/Meis1/Sp1/Kmt2a/Senp1/Bcr/Rbfox2/Tgfbr3	effect_of_sex_young_5x	GLS-astrocytes
GO:0033045	regulation of sister chromatid segregation	62	-0.31224360975585413	-1.187936262420264	0.17792183564965955	0.7413663485453308	0.719986249524623	2930	tags=40%, list=30%, signal=29%	Smarcc2/Zwint/Ube2u/Brd7/Phf10/Cdk5rap2/Bcl7a/Mad1l1/Cep192/Lcmt1/Smarce1/Nsmce2/Kat2b/Anapc4/Becn1/Anapc1/Anapc7/Cul3/Arid2/Cdc23/Atm/Smarcd3/Arid1a/Dpf1/Nek6	effect_of_sex_young_5x	GLS-astrocytes
GO:0050820	positive regulation of coagulation	12	0.5043305130672114	1.2784207908074097	0.17815061963775025	0.7416261967654106	0.720238604039753	478	tags=25%, list=5%, signal=24%	Vkorc1/F3/St3gal4	effect_of_sex_young_5x	GLS-astrocytes
GO:0036158	outer dynein arm assembly	12	-0.48840601664194994	-1.2706600153755088	0.17866004962779156	0.7416261967654106	0.720238604039753	1857	tags=50%, list=19%, signal=41%	Odad4/Dnai1/Lrrc61/Dnah5/Odad2/Dnaaf5	effect_of_sex_young_5x	GLS-astrocytes
GO:0035774	positive regulation of insulin secretion involved in cellular response to glucose stimulus	32	0.38024936947113946	1.2299234196995532	0.17855584642233857	0.7416261967654106	0.720238604039753	1160	tags=16%, list=12%, signal=14%	Cartpt/Bad/Camk2n1/Gpld1/Agt	effect_of_sex_young_5x	GLS-astrocytes
GO:0045143	homologous chromosome segregation	28	-0.3772285606291507	-1.2212165513383393	0.17854942346624417	0.7416261967654106	0.720238604039753	1106	tags=29%, list=11%, signal=25%	Brca2/Atm/Mlh1/Tex11/Ehmt2/Bag6/Dmc1/Syde1	effect_of_sex_young_5x	GLS-astrocytes
GO:0045017	glycerolipid biosynthetic process	163	-0.2619618452122914	-1.162843765023925	0.1787454639709694	0.7416261967654106	0.720238604039753	1654	tags=21%, list=17%, signal=18%	Zranb1/Fig4/Lpgat1/Dgke/Ttc7b/Plpp1/Tamm41/Becn1/Avil/Lpin1/Pgs1/Dagla/Dgkz/Cds2/Pik3c3/Pik3r4/Atm/Crls1/Sh3yl1/Ctdnep1/Tmem150a/Abhd8/Lpin3/Itpkb/Ptpmt1/Inppl1/Vac14/Mppe1/Dgkh/Pip5k1c/Bpnt2/Pik3cb/Inpp5e/Dgkq/C3	effect_of_sex_young_5x	GLS-astrocytes
GO:0009151	purine deoxyribonucleotide metabolic process	10	0.5338776419480004	1.2887661623834388	0.1789052582990345	0.7416574580209336	0.72026896375889	2644	tags=60%, list=27%, signal=44%	Guk1/Nt5c/Dguok/Nt5c2/Samhd1/Nt5c1a	effect_of_sex_young_5x	GLS-astrocytes
GO:0050687	negative regulation of defense response to virus	13	0.49241871528283476	1.2755879416606613	0.17950567599377348	0.741766797283805	0.7203751498111097	2591	tags=46%, list=26%, signal=34%	C1qbp/Tarbp2/Fgl2/Atg12/Nt5c2/Itch	effect_of_sex_young_5x	GLS-astrocytes
GO:0032486	Rap protein signal transduction	12	-0.48781248181697856	-1.269115847318347	0.1795853135382933	0.741766797283805	0.7203751498111097	3079	tags=58%, list=31%, signal=40%	Cbl/Rap2c/Rap1a/Rapgef1/Rapgef3/Rap2a/Rdx	effect_of_sex_young_5x	GLS-astrocytes
GO:0009651	response to salt stress	19	0.43956137540028495	1.2574126673153179	0.179612192489486	0.741766797283805	0.7203751498111097	1851	tags=32%, list=19%, signal=26%	Avp/Kmo/Agt/Bax/Slc25a23/Xrcc6	effect_of_sex_young_5x	GLS-astrocytes
GO:0001754	eye photoreceptor cell differentiation	31	-0.36739445692846473	-1.2162518345436146	0.1796930447125621	0.741766797283805	0.7203751498111097	1447	tags=29%, list=15%, signal=25%	Notch1/Alms1/Poc5/Pax6/Rpgrip1l/Dzank1/Sdk2/Crb2/Thy1	effect_of_sex_young_5x	GLS-astrocytes
GO:0050871	positive regulation of B cell activation	45	0.34850751653646167	1.2114107307109094	0.17930540637307554	0.741766797283805	0.7203751498111097	1153	tags=22%, list=12%, signal=20%	Cd81/Mif/Tfrc/Cd320/Bad/Cd38/Cd27/Ticam1/Xbp1/Ddrgk1	effect_of_sex_young_5x	GLS-astrocytes
GO:1903332	regulation of protein folding	11	0.5170782624532032	1.279634824372751	0.1803159266927383	0.742183889386993	0.7207802134880218	1491	tags=27%, list=15%, signal=23%	Pofut2/Pdcd5/Snrnp70	effect_of_sex_young_5x	GLS-astrocytes
GO:0043278	response to morphine	11	-0.5016363477780231	-1.2761207699357824	0.18030936454849497	0.742183889386993	0.7207802134880218	180	tags=45%, list=2%, signal=45%	Adra2a/Prkce/Ppp1r1b/Ppp1r9b/Grm5	effect_of_sex_young_5x	GLS-astrocytes
GO:0031664	regulation of lipopolysaccharide-mediated signaling pathway	16	-0.4444755475710197	-1.2546407042444023	0.18040355677154582	0.742183889386993	0.7207802134880218	1864	tags=56%, list=19%, signal=46%	Ptpn11/Sash1/Prkca/Sirpa/Trim30d/Bmp6/Trim5/Cx3cl1/Ly96	effect_of_sex_young_5x	GLS-astrocytes
GO:0046849	bone remodeling	57	0.3299794172635163	1.200088970506628	0.180238488867002	0.742183889386993	0.7207802134880218	356	tags=12%, list=4%, signal=12%	Cartpt/Rufy4/S1pr1/Inpp4b/Mdk/Gja1/Ptn	effect_of_sex_young_5x	GLS-astrocytes
GO:0006123	mitochondrial electron transport, cytochrome c to oxygen	11	0.5169112292326432	1.2792214603979404	0.18058431101909364	0.742300572973844	0.7208935320628975	2544	tags=64%, list=26%, signal=47%	Cox8a/Cox7c/Cycs/Cox6a1/Cox7b/Cox4i1/Cox5b	effect_of_sex_young_5x	GLS-astrocytes
GO:1905288	vascular associated smooth muscle cell apoptotic process	11	-0.5004251200529612	-1.2730395082530515	0.18223244147157192	0.7423775392826778	0.7209682787574914	1312	tags=45%, list=13%, signal=39%	Mfn2/Slc7a5/Pparg/E2f3/Stk4	effect_of_sex_young_5x	GLS-astrocytes
GO:1905459	regulation of vascular associated smooth muscle cell apoptotic process	11	-0.5004251200529612	-1.2730395082530515	0.18223244147157192	0.7423775392826778	0.7209682787574914	1312	tags=45%, list=13%, signal=39%	Mfn2/Slc7a5/Pparg/E2f3/Stk4	effect_of_sex_young_5x	GLS-astrocytes
GO:0031290	retinal ganglion cell axon guidance	13	0.4904043653456469	1.270369861172624	0.18284672918485895	0.7423775392826778	0.7209682787574914	436	tags=23%, list=4%, signal=22%	Rpl24/Slit2/Epha7	effect_of_sex_young_5x	GLS-astrocytes
GO:0001975	response to amphetamine	13	-0.4733450447114415	-1.2601261727756716	0.18230993534209525	0.7423775392826778	0.7209682787574914	180	tags=23%, list=2%, signal=23%	Ppp1r1b/Ppp1r9b/Grm5	effect_of_sex_young_5x	GLS-astrocytes
GO:0016339	calcium-dependent cell-cell adhesion via plasma membrane cell adhesion molecules	17	0.4521702316885031	1.2572743872468266	0.1826148833377027	0.7423775392826778	0.7209682787574914	1821	tags=24%, list=18%, signal=19%	Cdh13/Cdh23/Pcdhb16/Cdh24	effect_of_sex_young_5x	GLS-astrocytes
GO:2000316	regulation of T-helper 17 type immune response	17	-0.4348641351954901	-1.246591323165774	0.18145143985236686	0.7423775392826778	0.7209682787574914	4294	tags=71%, list=43%, signal=40%	Otud5/Malt1/Rc3h1/Ep300/Tyk2/Opa1/Brd4/Prkcq/Arid5a/Lgals1/Smad7/Nfkbiz	effect_of_sex_young_5x	GLS-astrocytes
GO:0140448	signaling receptor ligand precursor processing	21	0.4250245172462655	1.2458713378417505	0.1819464557573057	0.7423775392826778	0.7209682787574914	1416	tags=24%, list=14%, signal=20%	Ctsl/Pcsk1n/Hsp90b1/Atp6ap2/Scg5	effect_of_sex_young_5x	GLS-astrocytes
GO:0046677	response to antibiotic	34	0.37383401106661507	1.223457743617723	0.1829654144088446	0.7423775392826778	0.7209682787574914	941	tags=24%, list=9%, signal=21%	Ets1/Star/Id1/Rpl23/Endog/Slc1a3/Dusp18/Alpl	effect_of_sex_young_5x	GLS-astrocytes
GO:0014823	response to activity	51	0.33870436452888075	1.206258729634009	0.18185696004549978	0.7423775392826778	0.7209682787574914	1559	tags=25%, list=16%, signal=22%	Oxt/Cyba/Star/Fos/Prkaa1/Cry1/Agt/Itga2/Hsf1/Tomm20/Angpt2/Selenon/Slc25a25	effect_of_sex_young_5x	GLS-astrocytes
GO:0150052	regulation of postsynapse assembly	48	-0.32883512696653366	-1.1913209243602805	0.1831939647336848	0.7423775392826778	0.7209682787574914	2426	tags=31%, list=24%, signal=24%	Palm/Usp9x/Iqgap1/Cpeb3/Dock1/Arhgap12/Ptpn1/Senp1/Dock10/Srgap3/Syndig1/Numbl/Pum2/Ppp1r9b/Slc12a5	effect_of_sex_young_5x	GLS-astrocytes
GO:0032024	positive regulation of insulin secretion	75	0.3108269436732384	1.1860711074937864	0.18196868317582948	0.7423775392826778	0.7209682787574914	1574	tags=20%, list=16%, signal=17%	Cartpt/Sox4/Gja1/Lrrc8a/Bad/Nnat/Camk2n1/Cd38/Sirt6/Pfkm/Gpld1/Agt/Tm7sf3/Prkcb/Glul	effect_of_sex_young_5x	GLS-astrocytes
GO:0051090	regulation of DNA-binding transcription factor activity	75	-0.29781828962225976	-1.1749556751148302	0.1827875095201828	0.7423775392826778	0.7209682787574914	2461	tags=32%, list=25%, signal=24%	Flna/Prkci/Ror1/Prkd1/Prkcq/Crebbp/Paxip1/Reln/Ripk1/Heyl/Terf2ip/Usp7/Nod1/Dhx33/Prkd2/Fank1/Rps6ka5/Prkcz/Crtc1/Camk1d/Traf2/Bcl10/Ddr2/Nlrc5	effect_of_sex_young_5x	GLS-astrocytes
GO:0046488	phosphatidylinositol metabolic process	112	-0.2786962708054028	-1.1713550917934998	0.18242139143352315	0.7423775392826778	0.7209682787574914	2283	tags=32%, list=23%, signal=25%	Ocrl/Pgap1/Inpp5k/Mtmr2/Lclat1/Inpp4a/Mtmr4/Plcg1/Pikfyve/Zranb1/Fig4/Inpp5b/Lpgat1/Pla2g3/Dgke/Ttc7b/Plch1/Becn1/Inpp5a/Mtm1/Pik3c3/Pik3r4/Atm/Sh3yl1/Tmem150a/Itpkb/Ptpmt1/Inppl1/Vac14/Mppe1/Pip5k1c/Plcd1/Bpnt2/Pik3cb/Inpp5e/Inpp5j	effect_of_sex_young_5x	GLS-astrocytes
GO:2000779	regulation of double-strand break repair	114	-0.2777746630149388	-1.1705357861554817	0.18145261381124955	0.7423775392826778	0.7209682787574914	2261	tags=28%, list=23%, signal=22%	Prkdc/Smarce1/Rnf126/Rnf169/Crebbp/Trp53bp1/Yeats4/Kmt5a/Ubqln4/Mgmt/Terf2ip/Epc2/Abl1/Rad51/Kmt5c/Otub1/Arid2/Helb/Fh1/Parp1/Atm/Dek/Smarcd3/Helq/Atrip/Arid1a/Fbh1/Dpf1/Trrap/Hdgfl2/Mdc1/Ruvbl1	effect_of_sex_young_5x	GLS-astrocytes
GO:0071453	cellular response to oxygen levels	124	-0.2732582140101106	-1.1678545809071956	0.1808184785337685	0.7423775392826778	0.7209682787574914	1756	tags=25%, list=18%, signal=21%	Trp53/Rock2/Ero1a/Bnip3/Atp6v1a/Becn1/Prkce/Atg7/Notch1/Pparg/Foxo1/Atp6v0a2/Atp6ap1/Dnmt3a/Egln1/Mlst8/Scn2a/Cbs/Foxo3/Pgk1/Cpeb4/Vldlr/Ddr2/Cpeb2/Ccnd1/Ndrg1/Pink1/Egln2/Epha4/Pik3cb/Grm5	effect_of_sex_young_5x	GLS-astrocytes
GO:1902905	positive regulation of supramolecular fiber organization	123	-0.2732489387547076	-1.1660997422976807	0.18310424400521721	0.7423775392826778	0.7209682787574914	3105	tags=43%, list=31%, signal=30%	Pxn/Sh3pxd2b/Tsc1/Arpc2/Rac1/Baiap2/Actr3/Wasf1/Myoc/Mecp2/Wasf2/Grb2/Cdk5rap2/Flna/Prkd1/Prkcq/Fhod3/Kirrel1/Mrtfa/Fermt2/Fmn1/Dlg1/Rapgef3/Sorbs3/Mtor/Rock2/Prox1/Carmil1/Tgfbr1/Smad3/Psen1/Abl1/Prkce/Cdc42ep4/Tgfb3/Bin1/Map3k1/Wdr1/Plek/Swap70/Rictor/Cdkn1b/Mlst8/Vasp/Nck2/Trim27/Myo1c/Ppm1f/Cx3cl1/Itgb1bp1/Arhgef10l/Slain1/Met	effect_of_sex_young_5x	GLS-astrocytes
GO:0043488	regulation of mRNA stability	129	-0.27117490846817965	-1.1648620376724736	0.18245083207261725	0.7423775392826778	0.7209682787574914	3347	tags=40%, list=34%, signal=27%	Ago1/Samd4b/Tnrc6a/Ythdf1/Stat3/Cnot1/Tut7/Cnot8/Zc3h14/Paip1/Pnpt1/Fus/Srsf1/Tent4b/Rbm46/Gigyf2/Mettl14/Fto/Dcps/Taf15/Cnot6l/Larp4b/Cnot2/Axin2/Cpeb3/Polr2g/Csde1/Khsrp/Senp1/Tnrc6c/Mtor/Rock2/Cnot6/Btg2/Dicer1/Arid5a/Dcp1b/Hnrnpd/Cul4a/Noct/Tardbp/Dcp1a/Mapk9/Mapkapk2/Mlh1/Parn/Traf2/Pum2/Tent4a/Epha4/Pcbp4/Ikbke	effect_of_sex_young_5x	GLS-astrocytes
GO:0008209	androgen metabolic process	11	0.5147241517102336	1.2738090097797294	0.18472509776857604	0.743023303595593	0.7215954200172006	2579	tags=45%, list=26%, signal=34%	Hsd17b8/Tiparp/Hsd17b11/Wnt4/Chst10	effect_of_sex_young_5x	GLS-astrocytes
GO:0009309	amine biosynthetic process	18	0.4433616434028387	1.250956371624202	0.18518380015706218	0.743023303595593	0.7215954200172006	2914	tags=56%, list=29%, signal=39%	Hdc/Gpr37/Sat1/Oaz1/Odc1/Oaz2/Cyp2d22/Azin2/Park7/Vps35	effect_of_sex_young_5x	GLS-astrocytes
GO:0042401	biogenic amine biosynthetic process	18	0.4433616434028387	1.250956371624202	0.18518380015706218	0.743023303595593	0.7215954200172006	2914	tags=56%, list=29%, signal=39%	Hdc/Gpr37/Sat1/Oaz1/Odc1/Oaz2/Cyp2d22/Azin2/Park7/Vps35	effect_of_sex_young_5x	GLS-astrocytes
GO:0098696	regulation of neurotransmitter receptor localization to postsynaptic specialization membrane	23	-0.39635745124692806	-1.2242043354346905	0.1848498040922943	0.743023303595593	0.7215954200172006	3038	tags=48%, list=31%, signal=33%	Ogt/Nbea/Gsk3b/Exoc4/Rap1a/Rapgef4/Vps26b/Neto2/Iqsec2/Olfm1/Prkcz	effect_of_sex_young_5x	GLS-astrocytes
GO:0036010	protein localization to endosome	27	-0.3784710414470543	-1.215451865995879	0.18461470949622608	0.743023303595593	0.7215954200172006	1824	tags=30%, list=18%, signal=24%	Tollip/Sorl1/Rock2/Msn/Rdx/Ezr/Micall1/Rcsd1	effect_of_sex_young_5x	GLS-astrocytes
GO:0048066	developmental pigmentation	32	-0.3621373928032548	-1.2067578516656396	0.1847719797315317	0.743023303595593	0.7215954200172006	2432	tags=44%, list=25%, signal=33%	Ap1g1/Vps33a/Gnaq/Hps5/Gli3/Ap3d1/Zeb2/Myo5a/Adamtsl4/Ankrd27/Bcl2l11/Adamts9/Gna11/Tpcn2	effect_of_sex_young_5x	GLS-astrocytes
GO:0021675	nerve development	50	0.3390766569542977	1.2027089028500217	0.18357831796989002	0.743023303595593	0.7215954200172006	1624	tags=26%, list=16%, signal=22%	Ctsl/Rpl24/Vcam1/Sema3a/Adarb1/Fbxo45/Tmem126a/Slc1a3/Plxna3/Gabrb3/Nrp1/Serpine2/Hes1	effect_of_sex_young_5x	GLS-astrocytes
GO:0006356	regulation of transcription by RNA polymerase I	36	-0.3512894430607146	-1.2007923291127516	0.1844443452248069	0.743023303595593	0.7215954200172006	2802	tags=36%, list=28%, signal=26%	Baz2a/Nop53/Maf1/Flna/Crebbp/Mtor/Ubtf/Dhx33/Dek/Macroh2a1/Myo1c/Ippk/Utp15	effect_of_sex_young_5x	GLS-astrocytes
GO:0055092	sterol homeostasis	53	0.3342967315146228	1.1992235590504545	0.1849925705794948	0.743023303595593	0.7215954200172006	1172	tags=17%, list=12%, signal=15%	Minar2/Apoe/Angptl3/Scd1/Mttp/Npc2/Errfi1/Xbp1/Soat1	effect_of_sex_young_5x	GLS-astrocytes
GO:0022404	molting cycle process	63	0.3212943145648905	1.1896419138431515	0.1850583548815431	0.743023303595593	0.7215954200172006	183	tags=8%, list=2%, signal=8%	Gal/Ctsl/Sox21/Trp63/Fgf10	effect_of_sex_young_5x	GLS-astrocytes
GO:0022405	hair cycle process	63	0.3212943145648905	1.1896419138431515	0.1850583548815431	0.743023303595593	0.7215954200172006	183	tags=8%, list=2%, signal=8%	Gal/Ctsl/Sox21/Trp63/Fgf10	effect_of_sex_young_5x	GLS-astrocytes
GO:0015749	monosaccharide transmembrane transport	75	-0.2974303788665162	-1.1734252857472829	0.18378712871287128	0.743023303595593	0.7215954200172006	2773	tags=33%, list=28%, signal=24%	Mfn2/Aspscr1/Oga/Osbpl8/Prkci/Rap1a/Inpp5k/Mapk14/Ptpn11/Zdhhc7/Prkca/Akt2/Slc2a10/Insr/Rhoq/Irs2/Klf15/Slc5a3/Irs1/Acacb/Sorbs1/Slc27a4/Tsc2/Met/C3	effect_of_sex_young_5x	GLS-astrocytes
GO:0060979	vasculogenesis involved in coronary vascular morphogenesis	10	-0.5145920996943358	-1.2723875025974796	0.18616179288511206	0.745718826598175	0.724213207432214	1447	tags=30%, list=15%, signal=26%	Notch1/Fgfr1/Tgfbr3	effect_of_sex_young_5x	GLS-astrocytes
GO:0014072	response to isoquinoline alkaloid	12	-0.48454931398519546	-1.260626236736121	0.18602010346132816	0.745718826598175	0.724213207432214	180	tags=42%, list=2%, signal=41%	Adra2a/Prkce/Ppp1r1b/Ppp1r9b/Grm5	effect_of_sex_young_5x	GLS-astrocytes
GO:0043576	regulation of respiratory gaseous exchange	13	-0.47122988289259377	-1.254495247096053	0.1863246418459198	0.7457578721704808	0.7242511269779558	3381	tags=69%, list=34%, signal=46%	Gls/Pbx3/Mecp2/Fto/Nlgn3/Adora1/Nlgn2/Slc5a3/Tshz3	effect_of_sex_young_5x	GLS-astrocytes
GO:0034635	glutathione transport	12	0.4998818093015365	1.2671438300865656	0.18695900857959963	0.7472787407286228	0.7257281355464524	285	tags=25%, list=3%, signal=24%	Slc25a39/Mgst1/Gja1	effect_of_sex_young_5x	GLS-astrocytes
GO:0072698	protein localization to microtubule cytoskeleton	48	-0.32755280982115287	-1.186675279410331	0.1870114524631885	0.7472787407286228	0.7257281355464524	3611	tags=50%, list=36%, signal=32%	Pcm1/C2cd3/Cep63/Dctn2/Cep350/Map1a/Rab11fip3/Mid2/Htt/Gsk3b/Pibf1/Champ1/Cep78/Mark4/Cep192/Snx10/Hook3/Ccdc14/Abl1/Ttbk2/Csnk1d/Dvl1/Cript/Mcph1	effect_of_sex_young_5x	GLS-astrocytes
GO:0032743	positive regulation of interleukin-2 production	18	-0.4249162460430004	-1.2362642222336813	0.18722324921542496	0.7475118417445369	0.725954514214081	3721	tags=72%, list=38%, signal=45%	Pnp/Pde4d/Malt1/Stat5b/Abl2/Ripk2/Glmn/Prkcq/Map3k7/Abl1/Cd83/Prkd2/Traf2	effect_of_sex_young_5x	GLS-astrocytes
GO:0051882	mitochondrial depolarization	18	-0.4248150174476682	-1.2359697046861844	0.18748119169425218	0.7479286525329258	0.7263593046889687	2761	tags=61%, list=28%, signal=44%	Rack1/Myoc/Oga/Kcnq3/Gclc/Lrrk2/Src/Parp1/P2rx7/Rbfox2/Abcd1	effect_of_sex_young_5x	GLS-astrocytes
GO:0015874	norepinephrine transport	12	0.4994970917726011	1.2661686146775517	0.18772163965681601	0.7482750464552789	0.7266957090341383	1235	tags=42%, list=12%, signal=37%	Oxt/P2ry12/Agt/Actb/Adora2b	effect_of_sex_young_5x	GLS-astrocytes
GO:0051895	negative regulation of focal adhesion assembly	17	-0.43190412231636527	-1.2381060835864806	0.18810351487060642	0.748572075927062	0.7269841725391343	1789	tags=35%, list=18%, signal=29%	Pten/Phldb2/Src/Dlc1/Itgb1bp1/Coro1c	effect_of_sex_young_5x	GLS-astrocytes
GO:0150118	negative regulation of cell-substrate junction organization	17	-0.43190412231636527	-1.2381060835864806	0.18810351487060642	0.748572075927062	0.7269841725391343	1789	tags=35%, list=18%, signal=29%	Pten/Phldb2/Src/Dlc1/Itgb1bp1/Coro1c	effect_of_sex_young_5x	GLS-astrocytes
GO:0006825	copper ion transport	13	-0.4700448530992293	-1.2513404933391021	0.18860668554283058	0.7493500532456181	0.7277397139430589	1904	tags=38%, list=19%, signal=31%	Mmgt2/Slc39a11/Steap3/Slc11a2/Fkbp4	effect_of_sex_young_5x	GLS-astrocytes
GO:2000106	regulation of leukocyte apoptotic process	49	-0.32517930927966676	-1.1827329601509617	0.18855111435212615	0.7493500532456181	0.7277397139430589	999	tags=22%, list=10%, signal=20%	Prkd2/P2rx7/Irs2/Bcl2l11/Cd274/Itpkb/Bcl10/Dock8/Cd44/Pik3cb/Noc2l	effect_of_sex_young_5x	GLS-astrocytes
GO:0010955	negative regulation of protein processing	11	0.511354407731845	1.2654697658836345	0.19082125603864733	0.7495889823905251	0.7279717526635664	2188	tags=36%, list=22%, signal=28%	Ctsz/Gas1/Serpine2/Glg1	effect_of_sex_young_5x	GLS-astrocytes
GO:1903318	negative regulation of protein maturation	11	0.511354407731845	1.2654697658836345	0.19082125603864733	0.7495889823905251	0.7279717526635664	2188	tags=36%, list=22%, signal=28%	Ctsz/Gas1/Serpine2/Glg1	effect_of_sex_young_5x	GLS-astrocytes
GO:1901201	regulation of extracellular matrix assembly	11	-0.49608540337041895	-1.261999633214571	0.19013377926421404	0.7495889823905251	0.7279717526635664	1616	tags=55%, list=16%, signal=46%	Tgfbr1/Smad3/Notch1/Pparg/Antxr1/Tgfbr3	effect_of_sex_young_5x	GLS-astrocytes
GO:0032511	late endosome to vacuole transport via multivesicular body sorting pathway	13	0.48691533521346997	1.2613316897413467	0.18983256767531037	0.7495889823905251	0.7279717526635664	2152	tags=46%, list=22%, signal=36%	Tmem50a/Snf8/Leprotl1/Chmp7/Vps36/Chmp4b	effect_of_sex_young_5x	GLS-astrocytes
GO:0032891	negative regulation of organic acid transport	12	-0.4819011006283169	-1.2537365205776163	0.1907305379147916	0.7495889823905251	0.7279717526635664	1484	tags=67%, list=15%, signal=57%	Gabbr1/Acsl4/Fis1/Akt2/Adora1/Slc43a2/Irs2/Acacb	effect_of_sex_young_5x	GLS-astrocytes
GO:0071295	cellular response to vitamin	16	0.45748894576824406	1.2516336110682758	0.18910184141300262	0.7495889823905251	0.7279717526635664	1298	tags=25%, list=13%, signal=22%	Kdm6a/Pim1/Snw1/Snai2	effect_of_sex_young_5x	GLS-astrocytes
GO:0050922	negative regulation of chemotaxis	20	0.42692477641229154	1.2379307360708507	0.19058038197663638	0.7495889823905251	0.7279717526635664	1463	tags=45%, list=15%, signal=38%	Mif/Slit2/Sema3a/Tnfaip6/Gpr18/Plxna3/Ptpn2/Angpt2/Nrp1	effect_of_sex_young_5x	GLS-astrocytes
GO:0000731	DNA synthesis involved in DNA repair	23	0.4109739253432376	1.230839287182616	0.19021899970405445	0.7495889823905251	0.7279717526635664	718	tags=17%, list=7%, signal=16%	Tex12/Pold4/Polh/Sycp3	effect_of_sex_young_5x	GLS-astrocytes
GO:0030513	positive regulation of BMP signaling pathway	22	-0.3991403079239042	-1.2197963764655924	0.18986023092282317	0.7495889823905251	0.7279717526635664	1447	tags=27%, list=15%, signal=23%	Notch1/Foxd1/Ngly1/Zfp423/Crb2/Tgfbr3	effect_of_sex_young_5x	GLS-astrocytes
GO:0034248	regulation of amide metabolic process	59	0.32478390921958444	1.189104855701358	0.1894172853340804	0.7495889823905251	0.7279717526635664	804	tags=15%, list=8%, signal=14%	Lrrtm3/Clu/Apoe/Ormdl2/Casp3/Ormdl3/Samd8/Ifngr1/Hap1	effect_of_sex_young_5x	GLS-astrocytes
GO:0046888	negative regulation of hormone secretion	48	-0.32692099767079	-1.1843863176381024	0.18892019632794038	0.7495889823905251	0.7279717526635664	2114	tags=40%, list=21%, signal=31%	Ucp2/Fbn1/Gnao1/Ptpn11/Adra2a/Pde1c/Pparg/Foxo1/Rest/Map4k4/Klf7/Kcnb1/Adora1/Gnai1/Midn/Irs1/Ptpmt1/Hadh/Rab11fip5	effect_of_sex_young_5x	GLS-astrocytes
GO:0046634	regulation of alpha-beta T cell activation	48	-0.3263292882406208	-1.1822426420770251	0.1905562624977277	0.7495889823905251	0.7279717526635664	2335	tags=35%, list=24%, signal=27%	Prkcq/Socs5/Gli3/Sh3rf1/Ap3d1/Ap3b1/Hsph1/Lgals1/Cd83/Smad7/Cd274/Prkcz/Cblb/Nfkbiz/Tgfbr2/Itpkb/Cd44	effect_of_sex_young_5x	GLS-astrocytes
GO:1904659	D-glucose transmembrane transport	71	-0.2988461627231453	-1.1674216367255505	0.19032043989381872	0.7495889823905251	0.7279717526635664	2773	tags=34%, list=28%, signal=25%	Mfn2/Aspscr1/Oga/Osbpl8/Prkci/Rap1a/Inpp5k/Mapk14/Ptpn11/Zdhhc7/Prkca/Akt2/Slc2a10/Insr/Rhoq/Irs2/Klf15/Irs1/Acacb/Sorbs1/Slc27a4/Tsc2/Met/C3	effect_of_sex_young_5x	GLS-astrocytes
GO:0001952	regulation of cell-matrix adhesion	88	-0.2875870063782788	-1.1647152065461244	0.1895916189737123	0.7495889823905251	0.7279717526635664	3073	tags=39%, list=31%, signal=27%	Ptk2/Tsc1/Nf1/Cib1/Rac1/Gsk3b/Myoc/Epb41l5/Slk/Dusp3/Pten/Iqgap1/Fermt2/Fmn1/Utrn/Ankrd28/Ptpn11/Phldb2/Ldb1/Efemp2/Smad3/Abl1/Efna5/Dicer1/Src/Map4k4/Prkcz/Ppm1f/Dlc1/Itgb1bp1/Plekha2/Thy1/Pik3cb/Coro1c	effect_of_sex_young_5x	GLS-astrocytes
GO:0006778	porphyrin-containing compound metabolic process	32	0.37560539782874974	1.2149024099570789	0.1915721349621873	0.7513267869571775	0.7296594410713363	1875	tags=31%, list=19%, signal=25%	Slc25a39/Fxn/Alas2/Tmem14c/Hmox2/Slc6a9/Abcg2/Atp5if1/Abcb7/Blvrb	effect_of_sex_young_5x	GLS-astrocytes
GO:0002931	response to ischemia	33	-0.35651157887911106	-1.1972858304241258	0.1915393133997785	0.7513267869571775	0.7296594410713363	1756	tags=24%, list=18%, signal=20%	Trp53/Rock2/Rest/Cpeb4/Faim2/Cx3cl1/Pink1/Pik3cb	effect_of_sex_young_5x	GLS-astrocytes
GO:0010507	negative regulation of autophagy	81	-0.2912245762654183	-1.1638708093154413	0.19182495792257753	0.7517130893329648	0.7300346029589393	3191	tags=58%, list=32%, signal=40%	Fez1/Ep300/Rraga/Rptor/Rnf5/Fbxl4/Ikbkb/Herc1/Eif4g1/Npc1/Chuk/Stat3/Zkscan3/Cul1/Ptk2/Tsc1/Tmem39a/Rragd/Kdm4a/Slc7a5/Wnk1/Rubcn/Eif4g2/Csnk1a1/Scfd1/Tbc1d14/Foxk2/Usp36/Clec16a/Mtor/Trp53/Ubqln4/Lrrk2/Rheb/Becn1/Usp7/Nrbp2/Mtm1/Adra1a/Mlst8/Trim27/Ehmt2/Hdac6/Wdr6/Nampt/Pink1/Tsc2	effect_of_sex_young_5x	GLS-astrocytes
GO:0070585	protein localization to mitochondrion	52	0.33333002581335736	1.190935791747089	0.19215894979599077	0.7524165952220828	0.7307178205983944	2657	tags=42%, list=27%, signal=31%	Romo1/Tomm7/Pam16/Tmem126a/Bcs1l/Timm13/Ndufa13/Oxa1l/Bag1/Tomm20/Bax/Timm10b/Timm17b/Tomm22/Maip1/Mtch2/Timm21/Timm44/Cox18/Marchf5/Aifm1/Mtch1	effect_of_sex_young_5x	GLS-astrocytes
GO:0002475	antigen processing and presentation via MHC class Ib	10	0.5258564911016097	1.2694033215712957	0.19379159133746202	0.7528534736438135	0.7311420999806152	2305	tags=60%, list=23%, signal=46%	H2-T24/H2-D1/H2-K1/B2m/H2-T23/Tap2	effect_of_sex_young_5x	GLS-astrocytes
GO:0098937	anterograde dendritic transport	10	-0.5108823018975358	-1.2632146055463669	0.19411813713238357	0.7528534736438135	0.7311420999806152	3815	tags=80%, list=38%, signal=49%	Stau2/Kifap3/Kif5b/Kif5a/Kif3b/Kif1a/Kif3a/Kifc2	effect_of_sex_young_5x	GLS-astrocytes
GO:0009648	photoperiodism	21	0.4205250172736376	1.2326819856442894	0.19312316661096876	0.7528534736438135	0.7311420999806152	1021	tags=29%, list=10%, signal=26%	Npy/Pml/Ppp1ca/Agrp/Cry1/Per3	effect_of_sex_young_5x	GLS-astrocytes
GO:0032720	negative regulation of tumor necrosis factor production	28	0.3887284670586231	1.2205707006606137	0.19310850439882699	0.7528534736438135	0.7311420999806152	2044	tags=36%, list=21%, signal=28%	Pomc/Selenos/Gpr18/Vsir/Errfi1/Trim30a/Hsf1/Axl/Rad21/Lbp	effect_of_sex_young_5x	GLS-astrocytes
GO:0030279	negative regulation of ossification	22	-0.3973397257786154	-1.2142936909869546	0.19402725931070405	0.7528534736438135	0.7311420999806152	1603	tags=32%, list=16%, signal=27%	Smad3/Notch1/Acvr2b/Smurf1/Smad7/Smad6/Acvr1b	effect_of_sex_young_5x	GLS-astrocytes
GO:0042102	positive regulation of T cell proliferation	31	0.37801665442452187	1.2137988107259992	0.1937868744992352	0.7528534736438135	0.7311420999806152	304	tags=13%, list=3%, signal=13%	Cd81/Vcam1/Selenok/Tfrc	effect_of_sex_young_5x	GLS-astrocytes
GO:0043247	telomere maintenance in response to DNA damage	27	-0.3750203597301672	-1.204370073540339	0.19391785150078988	0.7528534736438135	0.7311420999806152	881	tags=30%, list=9%, signal=27%	Uchl5/Nfrkb/Terf2ip/Xrcc1/Ercc4/Tfpt/Mcrs1/Ruvbl1	effect_of_sex_young_5x	GLS-astrocytes
GO:0071539	protein localization to centrosome	31	-0.36179223841675223	-1.197705804754953	0.19366572036905608	0.7528534736438135	0.7311420999806152	3769	tags=58%, list=38%, signal=36%	Nin/Pcm1/C2cd3/Cep63/Dctn2/Cep350/Rab11fip3/Htt/Gsk3b/Pibf1/Cep78/Mark4/Cep192/Snx10/Hook3/Ccdc14/Csnk1d/Mcph1	effect_of_sex_young_5x	GLS-astrocytes
GO:0051898	negative regulation of phosphatidylinositol 3-kinase/protein kinase B signal transduction	47	-0.3262310569570104	-1.1770756586392908	0.19294822344239235	0.7528534736438135	0.7311420999806152	2783	tags=49%, list=28%, signal=35%	Nop53/Rack1/Dab2ip/Rubcn/Pten/Ddb1/Rapgef1/Inpp5k/Nlrc3/Dlg1/Ptpn1/Igf1r/Ppp2ca/Mtm1/Stambp/Wdr91/Dcaf13/Them4/Nherf1/Otud3/Tsc2/Pik3cb/Inpp5e	effect_of_sex_young_5x	GLS-astrocytes
GO:0016079	synaptic vesicle exocytosis	90	-0.2852768259696231	-1.160826899195676	0.19370707710291754	0.7528534736438135	0.7311420999806152	1910	tags=36%, list=19%, signal=29%	Rap1a/Fbxl20/Syp/Syt9/Stx2/Reln/Unc13b/Dtnbp1/Syt13/Lrrk2/Prepl/Stx1b/Psen1/Prkca/Brsk1/Dvl1/Rims3/Erc1/Syt12/Napa/Ncs1/P2rx7/Trim9/Cadps2/Stxbp5/Efr3a/Syt7/Scrib/Rab11b/Sv2a/Syde1/Syt4	effect_of_sex_young_5x	GLS-astrocytes
GO:0048771	tissue remodeling	114	0.2840387972744446	1.1576747986698415	0.19427978164037643	0.7528534736438135	0.7311420999806152	402	tags=11%, list=4%, signal=10%	Cst3/Cartpt/Rufy4/Bgn/S1pr1/Inpp4b/Rspo3/Fgf10/Mdk/Gja1/Ptn/Pml	effect_of_sex_young_5x	GLS-astrocytes
GO:0035966	response to topologically incorrect protein	117	0.2825478839092932	1.1561845756219646	0.19422607299367745	0.7528534736438135	0.7311420999806152	1859	tags=26%, list=19%, signal=22%	Clu/Dnajb9/Selenos/Herpud1/Pdia6/Tmbim4/Manf/Ddit3/Serp2/Edem2/Tmed2/Xbp1/Pmp22/Ddrgk1/Erlec1/Creb3/Ptpn2/Hsf1/Derl2/Cdk5rap3/Tmbim6/Tmem33/Tm7sf3/Rnf7/Eif2s1/Vcp/Bfar/Tmtc4/Serp1/Stub1/Tmem129	effect_of_sex_young_5x	GLS-astrocytes
GO:0061351	neural precursor cell proliferation	143	-0.26443262689402486	-1.1520798991034125	0.19314530524812568	0.7528534736438135	0.7311420999806152	1783	tags=34%, list=18%, signal=28%	Ntrk3/Wnt5a/Flna/Zzef1/Kif1a/Kif3a/Cdh2/Rapgef1/Gli3/Frs2/Hook3/Rrm1/Hdac5/Trp53/Smarca1/Prox1/Lrrk2/Optn/Trf/Zeb2/Sall1/Disp3/Notch1/Btg2/Fzd3/Ncor2/Dagla/Foxo1/Gnai2/Tacc2/Src/Lnx2/Fgfr1/Pax6/Fabp7/Foxo3/Smarcd3/Zfp423/Nfix/Nap1l1/Plxnb2/Numbl/Cx3cl1/Hdac3/Prdm4/Lrp2/Wdr62/Grm5	effect_of_sex_young_5x	GLS-astrocytes
GO:0000725	recombinational repair	132	-0.26736161543547293	-1.1520925189395896	0.1945287216828479	0.7532189215557649	0.7314970088216204	2359	tags=30%, list=24%, signal=23%	Skp2/Zfyve26/Prkdc/Wrn/Nsmce2/Rnf126/Rnf169/Crebbp/Trp53bp1/Zgrf1/Yeats4/Kmt5a/Ubqln4/Rad51c/Terf2ip/Epc2/Abl1/Rad51/Hells/Mcm7/Sfpq/Arid2/Helb/Mms22l/Brca2/Parp1/Atm/Ercc4/Helq/Rad51b/Fbh1/Dyrk1a/Trrap/Hdgfl2/Htatsf1/Mcm6/Dmc1/Mdc1/Ruvbl1	effect_of_sex_young_5x	GLS-astrocytes
GO:2000352	negative regulation of endothelial cell apoptotic process	12	0.4953643199031683	1.2556925055692323	0.19530981887511917	0.7544453935616672	0.7326881108744843	393	tags=17%, list=4%, signal=16%	Ramp2/Id1	effect_of_sex_young_5x	GLS-astrocytes
GO:0042308	negative regulation of protein import into nucleus	14	0.47357548850396236	1.2511449316071428	0.1951385733757383	0.7544453935616672	0.7326881108744843	889	tags=29%, list=9%, signal=26%	Ufm1/Sumo1/Sirt6/Nfkbia	effect_of_sex_young_5x	GLS-astrocytes
GO:0044804	nucleophagy	21	-0.40233929806910285	-1.2147445046520426	0.19531012959993066	0.7544453935616672	0.7326881108744843	1674	tags=33%, list=17%, signal=28%	Ulk1/Ulk3/Atg4c/Atg7/Atg2b/Wipi2/Snx30	effect_of_sex_young_5x	GLS-astrocytes
GO:0033363	secretory granule organization	47	-0.3252860914080914	-1.1736661244390205	0.1956709170939783	0.7552401245362664	0.7334599227794966	2243	tags=28%, list=23%, signal=22%	Rab1a/Hps5/Snx19/Dtnbp1/Ap3s2/Ap3d1/Ap3b1/Pla2g3/Agfg1/Mta1/Sec23ip/Syt4/Nbeal2	effect_of_sex_young_5x	GLS-astrocytes
GO:0030071	regulation of mitotic metaphase/anaphase transition	51	-0.31904899636309736	-1.1700891033793923	0.19625057155921352	0.7563220119303422	0.7345106098639549	2930	tags=43%, list=30%, signal=31%	Smarcc2/Zwint/Ube2u/Brd7/Phf10/Cdk5rap2/Bcl7a/Mad1l1/Cep192/Lcmt1/Smarce1/Nsmce2/Anapc4/Anapc7/Cul3/Arid2/Cdc23/Atm/Smarcd3/Arid1a/Dpf1/Nek6	effect_of_sex_young_5x	GLS-astrocytes
GO:0007091	metaphase/anaphase transition of mitotic cell cycle	55	-0.31416207218805	-1.169373988470771	0.19641702834980146	0.7563220119303422	0.7345106098639549	2930	tags=42%, list=30%, signal=30%	Smarcc2/Zwint/Ube2u/Brd7/Phf10/Cdk5rap2/Bcl7a/Mad1l1/Cep192/Lcmt1/Smarce1/Nsmce2/Anapc4/Anapc1/Anapc7/Cul3/Arid2/Cdc23/Atm/Smarcd3/Arid1a/Dpf1/Nek6	effect_of_sex_young_5x	GLS-astrocytes
GO:0010906	regulation of glucose metabolic process	73	-0.29525855283722197	-1.1585909375749366	0.19634181194627037	0.7563220119303422	0.7345106098639549	2259	tags=34%, list=23%, signal=27%	Phkb/Foxk2/Ddb1/Lcmt1/Stk11/Arpp19/Kat2b/Trp53/Epm2aip1/Akt2/Pdk2/Ncoa2/Usp7/Prkag2/Insr/Foxo1/Adipor1/Src/Irs2/Irs1/Acacb/Sorbs1/Mtcl2/Bckdk/Dgkq	effect_of_sex_young_5x	GLS-astrocytes
GO:0061384	heart trabecula morphogenesis	18	-0.42047906293035414	-1.2233545470194536	0.19706805382399725	0.756436950493846	0.734622233739823	2106	tags=44%, list=21%, signal=35%	Chd7/Tgfb2/Tgfbr1/Notch1/Egln1/Nfatc1/Fkbp1a/Tgfbr3	effect_of_sex_young_5x	GLS-astrocytes
GO:1905508	protein localization to microtubule organizing center	32	-0.3579129284932015	-1.19268058271593	0.19686194328384746	0.756436950493846	0.734622233739823	3769	tags=56%, list=38%, signal=35%	Nin/Pcm1/C2cd3/Cep63/Dctn2/Cep350/Rab11fip3/Htt/Gsk3b/Pibf1/Cep78/Mark4/Cep192/Snx10/Hook3/Ccdc14/Csnk1d/Mcph1	effect_of_sex_young_5x	GLS-astrocytes
GO:0045446	endothelial cell differentiation	77	0.30493523760964375	1.168769333850342	0.1967032967032967	0.756436950493846	0.734622233739823	675	tags=13%, list=7%, signal=12%	Btg1/S1pr1/Hey1/Ednrb/Cxcr4/Fzd2/Id1/Plod3/Pdpn/Tmem100	effect_of_sex_young_5x	GLS-astrocytes
GO:0031589	cell-substrate adhesion	225	-0.24369753275546235	-1.1280228757728086	0.19692190559060258	0.756436950493846	0.734622233739823	2158	tags=29%, list=22%, signal=23%	Dock1/Itga6/Frem1/Rreb1/Tnxb/Actn4/Fermt2/Fmn1/Ptpn1/Itgb4/Nedd9/Utrn/Sorbs3/Ankrd28/Ptpn11/Anxa2/Phldb2/Kank1/St6gal1/Ldb1/Carmil1/Efemp2/Smad3/Itgb5/Abl1/Sirpa/Tbcd/Taok2/Prkce/Notch1/B4galt1/Efna5/Dicer1/Lamb2/Antxr1/Men1/Lgals1/Gcnt2/Src/Map4k4/Ap1ar/Bcr/Bcl2l11/Smoc1/Sned1/Prkcz/Atxn3/Srcin1/Ppm1f/Smad6/Sorbs1/Coro2b/Tyro3/Dlc1/Itgb1bp1/Plekha2/Col5a3/Spock2/Thy1/Pik3cb/Coro1c/Nid2/Stk4/Triobp/Edil3	effect_of_sex_young_5x	GLS-astrocytes
GO:2000318	positive regulation of T-helper 17 type immune response	10	-0.5092181717162911	-1.2590998543743828	0.19774223110888944	0.7575090511141245	0.7356634162890741	4294	tags=80%, list=43%, signal=45%	Malt1/Ep300/Tyk2/Opa1/Brd4/Prkcq/Arid5a/Nfkbiz	effect_of_sex_young_5x	GLS-astrocytes
GO:0032309	icosanoid secretion	15	0.4619158042927243	1.243557111291618	0.19812492940246243	0.7575090511141245	0.7356634162890741	474	tags=20%, list=5%, signal=19%	Oxt/Mif/Pla2g12a	effect_of_sex_young_5x	GLS-astrocytes
GO:0033559	unsaturated fatty acid metabolic process	54	0.3292444598669869	1.1846543380823726	0.1979690043167504	0.7575090511141245	0.7356634162890741	1259	tags=22%, list=13%, signal=20%	Avp/Mif/Scd2/Scd1/Ptgds/Pdpn/Fabp5/Cyp2j8/Gpx4/Decr2/Elovl2/Cyp2j9	effect_of_sex_young_5x	GLS-astrocytes
GO:0035023	regulation of Rho protein signal transduction	65	-0.3015895683746228	-1.158943962492475	0.19806061741696726	0.7575090511141245	0.7356634162890741	2837	tags=42%, list=29%, signal=30%	Arhgap42/Myoc/Dock7/Csnk1a1/Robo1/Cdh2/Arhgef3/Rit2/Fermt2/Myo9b/Dock10/Kank1/Arhgap35/Flot1/Abl1/Ophn1/Cul3/Adra1a/Mcf2l/Bcr/Cdc42se1/Pkp4/Sema4d/Dlc1/Dock8/Ripor1/Met	effect_of_sex_young_5x	GLS-astrocytes
GO:0046328	regulation of JNK cascade	101	-0.27929331250243977	-1.1555566497922058	0.19788401253918494	0.7575090511141245	0.7356634162890741	3486	tags=49%, list=35%, signal=32%	Hipk3/Fgd4/Ripk2/Map4k2/Phlpp1/Dusp22/Tnfrsf19/Mfhas1/Prkn/Dnaja1/Grik2/Dixdc1/Lmnb1/Rb1cc1/Myoc/Dab2ip/Wnt5a/Mapkbp1/Dusp3/Map3k7/Rapgef1/Dusp10/Tnxb/Ptpn1/Igf1r/Sh3rf1/Rap2a/Ripk1/Zmynd11/Sirpa/Taok2/Mecom/Men1/Map3k1/Map4k4/Sh3rf3/Ccdc88c/Nod1/Cbs/Taok3/Mapk9/Cdc42se1/Dvl2/Rassf2/Traf2/Map3k10/Hdac3/Zfp622/Epha4	effect_of_sex_young_5x	GLS-astrocytes
GO:0071715	icosanoid transport	18	0.4375919655360433	1.2346770759361696	0.19860887775326277	0.7585070422709493	0.7366326266011834	1294	tags=28%, list=13%, signal=24%	Oxt/Mif/Pla2g12a/Map2k6/Abcc10	effect_of_sex_young_5x	GLS-astrocytes
GO:0031333	negative regulation of protein-containing complex assembly	110	-0.2750212085876481	-1.1527781522812464	0.19869738984556176	0.7585070422709493	0.7366326266011834	1822	tags=25%, list=18%, signal=20%	Sorl1/Kank1/Trim11/Arfgef1/Ulk1/Carmil1/Tbcd/Avil/Rdx/Arhgef7/Src/Pex5/Ankrd27/Ctnnbip1/Capzb/Trim9/Add3/Capn1/Prkcz/Abhd8/Hip1r/Ssh1/Dyrk1a/Hdac6/Fkbp4/Inpp5j/Kank4	effect_of_sex_young_5x	GLS-astrocytes
GO:1901950	dense core granule transport	12	-0.477480212349126	-1.2422349301438353	0.19901585565882995	0.7585982995092165	0.7367212520922796	4101	tags=75%, list=41%, signal=44%	Eipr1/Map2/Kif1b/Kif5b/Kif5a/Kif1c/Mecp2/Kif1a/Syt4	effect_of_sex_young_5x	GLS-astrocytes
GO:0007129	homologous chromosome pairing at meiosis	18	-0.41944951044713774	-1.2203591357783792	0.19913159365461502	0.7585982995092165	0.7367212520922796	653	tags=33%, list=7%, signal=31%	Mlh1/Tex11/Ehmt2/Bag6/Dmc1/Syde1	effect_of_sex_young_5x	GLS-astrocytes
GO:0030148	sphingolipid biosynthetic process	62	-0.3054473272509413	-1.162079687025331	0.19918850853465161	0.7585982995092165	0.7367212520922796	1513	tags=29%, list=15%, signal=25%	Elovl1/Atg7/Hacd4/Paqr4/St6galnac5/Smpd4/Ugcg/Abca2/P2rx7/B4galt3/Elovl4/Elovl6/Asah2/B4galt5/St8sia2/St8sia3/Casp7/Sgms2	effect_of_sex_young_5x	GLS-astrocytes
GO:0042053	regulation of dopamine metabolic process	12	0.49299500992593415	1.2496865728400341	0.1997712106768351	0.7590371039055099	0.7371474019063117	596	tags=17%, list=6%, signal=16%	Npy/Gpr37	effect_of_sex_young_5x	GLS-astrocytes
GO:0010807	regulation of synaptic vesicle priming	13	-0.46471896427601317	-1.2371620584438572	0.19972108354815535	0.7590371039055099	0.7371474019063117	2185	tags=46%, list=22%, signal=36%	Syp/Unc13b/Stx1b/Brsk1/Napa/Stxbp5	effect_of_sex_young_5x	GLS-astrocytes
GO:0007548	sex differentiation	170	-0.2554957223520164	-1.140446718106465	0.19961331452160735	0.7590371039055099	0.7371474019063117	1464	tags=18%, list=15%, signal=16%	Bmpr1b/Notch1/Insr/Nup107/Ing2/Pbx1/Src/Gas2/Atn1/Brca2/Safb2/Bmp6/Taf4/Lhfpl2/Abcb1b/Atm/Foxo3/Ptprn/Smad5/Bcl2l11/Adrm1/Rhobtb3/Tyro3/Tex11/Ccnd1/Dmc1/Fkbp4/Lrp2/Bcl2l2/Asb1/Eif2s3y	effect_of_sex_young_5x	GLS-astrocytes
GO:0016051	carbohydrate biosynthetic process	126	-0.26815591135265127	-1.1485094355641206	0.19993970152253657	0.7590851801373933	0.7371940916784505	2259	tags=31%, list=23%, signal=24%	Ddb1/Inpp5k/Stk11/Arpp19/Kat2b/Pck2/Mtor/Nfkb1/Gpi1/St3gal2/Epm2aip1/Akt2/Pdk2/Pfkfb2/Usp7/Prkag2/B4galt1/Insr/Gfpt1/St6galnac5/Foxo1/Pfkfb4/Plek/Pgm2/Parp1/Slc25a13/Chst11/Irs2/Pgd/Pcx/Pth1r/Pgk1/Irs1/Sorbs1/Sord/Slc39a14/Mtcl2/Plcd1/Dgkq	effect_of_sex_young_5x	GLS-astrocytes
GO:0071233	cellular response to L-leucine	11	-0.49012002492361234	-1.2468242110781638	0.20108695652173914	0.7604771469079126	0.7385459158292708	4314	tags=82%, list=44%, signal=46%	Sesn1/Stambpl1/Ubr1/Ep300/Rptor/Rragd/Lars1/Mtor/Sesn3	effect_of_sex_young_5x	GLS-astrocytes
GO:0051957	positive regulation of amino acid transport	22	0.41167754663680783	1.2201968531314893	0.2008974929535677	0.7604771469079126	0.7385459158292708	1160	tags=23%, list=12%, signal=20%	Avp/Kmo/Grin2b/Arl6ip1/Agt	effect_of_sex_young_5x	GLS-astrocytes
GO:0002711	positive regulation of T cell mediated immunity	30	0.37873835457657407	1.2075877852365922	0.20086219494373814	0.7604771469079126	0.7385459158292708	875	tags=17%, list=9%, signal=15%	Cd81/H2-T24/H2-D1/H2-K1/Prkaa1	effect_of_sex_young_5x	GLS-astrocytes
GO:0044703	multi-organism reproductive process	107	0.2862230706241394	1.1557836472696394	0.2005654471407896	0.7604771469079126	0.7385459158292708	1645	tags=23%, list=17%, signal=20%	Cst3/Oxt/Ctsl/Gja1/C1qbp/Ar/Ptn/Bsg/Fos/Agrp/Prdx3/Klf9/Errfi1/Tmed2/Iqub/Pmp22/Itga2/Abcg2/Hsf1/Angpt2/Rsph9/Serpine2/Smad2/Mapk3/Ube2a	effect_of_sex_young_5x	GLS-astrocytes
GO:0009617	response to bacterium	305	0.24298726407060678	1.1172375355134208	0.20100284759192769	0.7604771469079126	0.7385459158292708	1168	tags=15%, list=12%, signal=14%	Hmgb2/Npy/Mgst1/Rarres2/Cyba/Kmo/Colec12/Fgf10/Rpl39/Selenos/Mt2/Mif/Plscr2/Ednrb/Star/Lsm5/Romo1/Casp3/Scd1/Hba-a1/Nkx2-1/H2-K1/Ifit3/Mmrn2/Fos/Ikbip/Trim12c/Adgrl2/Fau/Rps19/Hnrnpa0/Nfkbia/Prdx3/Ticam1/Lyn/Pim1/Tnfaip8/Pld1/Alpl/Cebpb/Seh1l/Hmgcs2/Xbp1/Pmp22/Trim30a/Gpx4	effect_of_sex_young_5x	GLS-astrocytes
GO:2000641	regulation of early endosome to late endosome transport	20	-0.4058601615183545	-1.2108660733138816	0.20141511481529714	0.7605372281126452	0.7386042643655205	2232	tags=35%, list=23%, signal=27%	Snx3/Mtmr2/Msn/Rdx/Dnajc13/Src/Ezr	effect_of_sex_young_5x	GLS-astrocytes
GO:0000281	mitotic cytokinesis	65	-0.30062443510866194	-1.1552351625574702	0.2013866117018785	0.7605372281126452	0.7386042643655205	2613	tags=35%, list=26%, signal=26%	Wnk1/Exoc2/Chmp5/Exoc4/Zfyve26/Chmp2b/Iqgap1/Arl3/Mtmr4/Stx2/Iqgap2/Exoc5/Myh10/Rock2/Pdcd6ip/Chmp1b2/Stambp/Spart/Rtkn/Klhdc8b/Snx33/Snx18/Trim36	effect_of_sex_young_5x	GLS-astrocytes
GO:0006040	amino sugar metabolic process	30	0.37820455252582386	1.2058857848227684	0.20225047493789275	0.7614049473266453	0.7394469596183522	984	tags=20%, list=10%, signal=18%	Chi3l1/Gnpnat1/Slc35a1/Npl/Ctbs/Gnpda2	effect_of_sex_young_5x	GLS-astrocytes
GO:0033059	cellular pigmentation	42	0.3482228451411511	1.1909495161103718	0.20206542933487398	0.7614049473266453	0.7394469596183522	1483	tags=21%, list=15%, signal=18%	Pomc/Apoe/a/Cd63/Ap3m1/Snapin/Ap1s1/Shroom3/Bloc1s2	effect_of_sex_young_5x	GLS-astrocytes
GO:0021761	limbic system development	86	0.2977732276049206	1.161984644708496	0.20227017077410778	0.7614049473266453	0.7394469596183522	1463	tags=17%, list=15%, signal=15%	Rax/Alk/Mfsd2a/Mdk/Casp3/Sema3a/Ubb/Nkx2-1/Plxna3/Hap1/Uqcrq/Fgfr2/Bax/Atp1a2/Nrp1	effect_of_sex_young_5x	GLS-astrocytes
GO:0034101	erythrocyte homeostasis	112	0.28320304771502286	1.1513428150862364	0.2018988828127621	0.7614049473266453	0.7394469596183522	1574	tags=21%, list=16%, signal=17%	Hmgb2/Slc25a5/Ets1/Alas2/Dnase2a/Casp3/Rps6/Hba-a1/Rps14/Tmem14c/Rps19/Setd1a/Lyn/Rps24/Slc1a5/Ncapg2/Ptpn2/Cdk5rap3/Atp5if1/B2m/Axl/Uba5/Glul	effect_of_sex_young_5x	GLS-astrocytes
GO:0045429	positive regulation of nitric oxide biosynthetic process	25	0.3973220317179113	1.2135203546062674	0.20270469997044044	0.7618746187227907	0.7399030862657018	1160	tags=24%, list=12%, signal=21%	Clu/Apoe/Asl/Hsp90ab1/Ticam1/Agt	effect_of_sex_young_5x	GLS-astrocytes
GO:2001233	regulation of apoptotic signaling pathway	274	0.24616220899786478	1.1194384614534076	0.20270776141751934	0.7618746187227907	0.7399030862657018	1530	tags=19%, list=15%, signal=17%	Hmgb2/Clu/Kdm6a/Slc25a5/Fxn/Htra2/Trp63/Fgf10/Selenos/Mif/Gsdme/Ar/Txndc12/Pdcd7/Pawr/Herpud1/Pml/Ubb/Erp29/Gas1/Tpd52l1/Pam16/Nox1/Bad/Rpl26/Dapk3/Ppp1ca/Higd1a/Deptor/Pttg1ip/Ctsc/Nono/Ddit3/Itm2c/Mcl1/Trim32/Xbp1/Slc25a4/Pmp22/Agt/Creb3/Snai2/Ptpn2/Hsf1/Bax/Fzd1/Tmbim6/Ddx3x/Nrp1/Hyou1/Rps7/Cdk11b/Qars1	effect_of_sex_young_5x	GLS-astrocytes
GO:0035443	tripeptide transmembrane transport	10	0.519530831651166	1.2541333510500596	0.20479286071469785	0.7620672456388794	0.7400901580570561	285	tags=20%, list=3%, signal=19%	Slc25a39/Gja1	effect_of_sex_young_5x	GLS-astrocytes
GO:0036196	zymosterol metabolic process	16	0.4509410118926104	1.2337192675686026	0.20424652386320932	0.7620672456388794	0.7400901580570561	2197	tags=44%, list=22%, signal=34%	Mvk/Acat2/Lss/Msmo1/Mvd/Sqle/Hmgcr	effect_of_sex_young_5x	GLS-astrocytes
GO:0036197	zymosterol biosynthetic process	16	0.4509410118926104	1.2337192675686026	0.20424652386320932	0.7620672456388794	0.7400901580570561	2197	tags=44%, list=22%, signal=34%	Mvk/Acat2/Lss/Msmo1/Mvd/Sqle/Hmgcr	effect_of_sex_young_5x	GLS-astrocytes
GO:0098877	neurotransmitter receptor transport to plasma membrane	20	0.42192973928005567	1.223446896445112	0.20411644724643055	0.7620672456388794	0.7400901580570561	1316	tags=25%, list=13%, signal=22%	Grip1/Rab8a/Stx3/Nsg1/Lrrc7	effect_of_sex_young_5x	GLS-astrocytes
GO:0050691	regulation of defense response to virus by host	22	0.4100479964818221	1.2153669274107948	0.20449488206497551	0.7620672456388794	0.7400901580570561	1069	tags=18%, list=11%, signal=16%	Selenok/Pqbp1/Pml/Tarbp2	effect_of_sex_young_5x	GLS-astrocytes
GO:2000108	positive regulation of leukocyte apoptotic process	18	-0.41707787376060396	-1.213459024024587	0.204763337775676	0.7620672456388794	0.7400901580570561	1946	tags=44%, list=20%, signal=36%	Tgfb2/Trp53/Fnip1/P2rx7/Bcl2l11/Cd274/Cd44/Pik3cb	effect_of_sex_young_5x	GLS-astrocytes
GO:0000462	maturation of SSU-rRNA from tricistronic rRNA transcript (SSU-rRNA, 5.8S rRNA, LSU-rRNA)	26	0.3928454784263516	1.2116215905561392	0.20306118694580375	0.7620672456388794	0.7400901580570561	2258	tags=42%, list=23%, signal=33%	Rps8/Rps16/Rps21/Rps19/Rrs1/Ngdn/Gtf2h5/Tbl3/Tsr2/Bms1/Utp4	effect_of_sex_young_5x	GLS-astrocytes
GO:0010614	negative regulation of cardiac muscle hypertrophy	26	-0.37545541337519095	-1.1940090236252683	0.20422380931516454	0.7620672456388794	0.7400901580570561	2869	tags=46%, list=29%, signal=33%	Gsk3b/Smad4/Tnfrsf1a/Fbxo32/Smad3/Notch1/Atp2b4/Pparg/Ctdp1/Foxo1/Gdf1/Akap1	effect_of_sex_young_5x	GLS-astrocytes
GO:0007097	nuclear migration	28	-0.3683418571489429	-1.192447283818495	0.20354722295572572	0.7620672456388794	0.7400901580570561	3073	tags=57%, list=31%, signal=40%	Ptk2/Lmnb1/Fbxw11/Dock7/Cdc42bpa/Syne1/Kif1a/Hook3/Myh10/Dync1h1/Syne3/Tacc2/Clmn/Pax6/Nherf1/Syne2	effect_of_sex_young_5x	GLS-astrocytes
GO:1902683	regulation of receptor localization to synapse	33	-0.35207571782147296	-1.1823887165442954	0.20451827242524917	0.7620672456388794	0.7400901580570561	3038	tags=45%, list=31%, signal=32%	Ogt/Nbea/Gsk3b/Exoc4/Rap1a/Rapgef4/Vps26b/Neto2/Stx7/Rdx/Zdhhc3/Iqsec2/Olfm1/Prkcz/Epb41l1	effect_of_sex_young_5x	GLS-astrocytes
GO:0042306	regulation of protein import into nucleus	50	-0.3180988894414508	-1.162071375780791	0.2034695275051358	0.7620672456388794	0.7400901580570561	2723	tags=46%, list=27%, signal=34%	Zpr1/Epm2a/Tnfrsf1a/Flna/Prkd1/Hsp90aa1/Prkcq/Rbm22/Gli3/Mapk14/Ipo5/Nup58/Trim28/Psen1/Nup54/Pik3r2/Ubr5/Uaca/Tardbp/Mavs/Akap1/Pkig/Hdac3	effect_of_sex_young_5x	GLS-astrocytes
GO:0003300	cardiac muscle hypertrophy	80	-0.28787622527726264	-1.1481737442128996	0.20397008055235905	0.7620672456388794	0.7400901580570561	1881	tags=28%, list=19%, signal=22%	Mtor/Camk2d/Rock2/Smad3/Prkca/Smad1/Becn1/Notch1/Sorbs2/Atp2b4/Lmcd1/Pparg/Ctdp1/Foxo1/Cdk9/Parp1/Adra1a/Gdf1/Klf15/Akap1/Acacb/Dyrk1a	effect_of_sex_young_5x	GLS-astrocytes
GO:0030258	lipid modification	132	-0.26522548562612464	-1.1428876853705467	0.20388349514563106	0.7620672456388794	0.7400901580570561	2186	tags=26%, list=22%, signal=20%	Inpp5k/Mtmr2/Eci2/Mapk14/Mtmr4/Plppr4/Mtor/Plppr2/Fig4/Inpp5b/Dgke/Plpp1/Akt2/Pparg/Dgkz/Acads/Adipor1/Inpp5a/Mtm1/Pex5/Irs2/Mboat1/Gcdh/Irs1/Acacb/Rnf213/Inppl1/Acox3/Hadh/Dgkh/Abcd1/Inpp5e/Dgkq/Inpp5j	effect_of_sex_young_5x	GLS-astrocytes
GO:0043299	leukocyte degranulation	27	0.3878224706916663	1.2060342253184249	0.20500477695303887	0.7622734874337804	0.7402904520907647	2279	tags=33%, list=23%, signal=26%	Lamp1/Vamp8/Ptgds/Rasgrp1/Lyn/Adora2b/Gab2/Cplx2/Pi4k2a	effect_of_sex_young_5x	GLS-astrocytes
GO:1902065	response to L-glutamate	12	-0.4745868360268951	-1.2347073865083762	0.20553476048281955	0.7631495540925691	0.741141254058284	3167	tags=67%, list=32%, signal=45%	Fyn/Prkn/Baiap2/Lmnb1/Gria1/Igf1r/Kcnb1/Amigo1	effect_of_sex_young_5x	GLS-astrocytes
GO:0099560	synaptic membrane adhesion	31	0.3741011220650914	1.2012261675220346	0.20602374535654455	0.7631495540925691	0.741141254058284	1391	tags=23%, list=14%, signal=19%	Slitrk2/Flrt3/Sparcl1/Tenm4/Lrfn4/Lrrc4/Mdga2	effect_of_sex_young_5x	GLS-astrocytes
GO:0007043	cell-cell junction assembly	75	0.3043629326136086	1.161405366918841	0.20562875077602263	0.7631495540925691	0.741141254058284	1440	tags=20%, list=15%, signal=17%	Cdh13/Ptpro/Cd9/Gja1/Rps6/Ramp2/Cldn10/Hdac7/Pmp22/Nphp4/Agt/Arl2/Actb/Snai2/Cldn34c1	effect_of_sex_young_5x	GLS-astrocytes
GO:0071456	cellular response to hypoxia	100	-0.2773985619571608	-1.1461405590489733	0.20589964719717757	0.7631495540925691	0.741141254058284	1756	tags=24%, list=18%, signal=20%	Trp53/Rock2/Ero1a/Bnip3/Prkce/Notch1/Pparg/Dnmt3a/Egln1/Mlst8/Scn2a/Cbs/Foxo3/Pgk1/Vldlr/Ddr2/Cpeb2/Ccnd1/Ndrg1/Pink1/Egln2/Epha4/Pik3cb/Grm5	effect_of_sex_young_5x	GLS-astrocytes
GO:0048705	skeletal system morphogenesis	125	-0.2665914982296811	-1.1408033140173317	0.2058440256615878	0.7631495540925691	0.741141254058284	2225	tags=27%, list=22%, signal=21%	Axin2/Gli3/Pkd1/Frem1/Mapk14/Fmn1/Dlg1/Tgfb2/Npr2/Flvcr1/Spef2/Sox6/Tgfbr1/Smad3/Psen1/Bmpr1b/Prrx1/Idua/Men1/Tgfb3/Bmp6/Acvr2b/Cbs/P2rx7/Nfix/Chst11/Tgfbr2/Mef2d/Megf8/Inppl1/Bpnt2/Ski/Rarg/Col9a1	effect_of_sex_young_5x	GLS-astrocytes
GO:0035270	endocrine system development	65	0.3137412844683757	1.1677670529963031	0.20621183039609142	0.7632658251210952	0.7412541719725123	2054	tags=26%, list=21%, signal=21%	Sox4/Clu/Fgf10/Mdk/Nkx2-1/Bad/Nkx6-2/Gli1/Ier3ip1/Six3/Smad2/Mapk3/Hes1/Gli2/Pdgfrb/Wnt4/Sox9	effect_of_sex_young_5x	GLS-astrocytes
GO:0003254	regulation of membrane depolarization	32	-0.3543590099755771	-1.1808377872450597	0.2065072450884523	0.7637788844539493	0.7417524353015263	2763	tags=53%, list=28%, signal=38%	Ptpn3/Rack1/Myoc/Oga/Scn1b/Gclc/Fhl1/Camk2d/Nedd4l/Lrrk2/Src/Parp1/P2rx7/Smad7/Rbfox2/Abcd1/Scn2b	effect_of_sex_young_5x	GLS-astrocytes
GO:0034472	snRNA 3'-end processing	18	-0.4162474954107036	-1.2110430960518181	0.20704182967198315	0.7649124828938735	0.7428533421484981	2315	tags=39%, list=23%, signal=30%	Exosc9/Ints6/Exosc8/Exosc2/Ints11/Toe1/Ints1	effect_of_sex_young_5x	GLS-astrocytes
GO:0046580	negative regulation of Ras protein signal transduction	18	-0.41619883989983375	-1.210901536231823	0.2071278104982589	0.7649124828938735	0.7428533421484981	3042	tags=72%, list=31%, signal=50%	Nf1/Lztr1/Mfn2/Dab2ip/Rasa3/Rapgef1/Rasa4/Tgfb2/Rasa2/Syngap1/Ppp2cb/Dgkz/Stambp	effect_of_sex_young_5x	GLS-astrocytes
GO:1900744	regulation of p38MAPK cascade	23	-0.387293826473205	-1.1962100875459774	0.20796691336525902	0.7656892176887201	0.7436076768615778	2076	tags=35%, list=21%, signal=28%	Dusp10/Dlg1/Map3k4/Sash1/Hsph1/Ezr/Rell1/Met	effect_of_sex_young_5x	GLS-astrocytes
GO:0120009	intermembrane lipid transfer	25	-0.37819251127632797	-1.1923126843464975	0.2076466997994594	0.7656892176887201	0.7436076768615778	3114	tags=44%, list=31%, signal=30%	Pitpnm2/Abca3/Esyt1/C2cd2l/Osbpl8/Ttpa/Bltp1/Cidea/Atg2b/Vat1/Osbpl5	effect_of_sex_young_5x	GLS-astrocytes
GO:0032640	tumor necrosis factor production	80	0.299875086116665	1.1561578504535437	0.20791875385987785	0.7656892176887201	0.7436076768615778	2092	tags=28%, list=21%, signal=22%	Pomc/Clu/Cyba/Selenos/Mif/Selenok/Gpr18/Ifngr1/C1qtnf4/Ticam1/Vsir/Errfi1/Trim30a/Hsf1/Axl/Ccn1/Tlr3/Ube2j1/Ptprj/Rad21/Lbp/Tirap	effect_of_sex_young_5x	GLS-astrocytes
GO:0032680	regulation of tumor necrosis factor production	80	0.299875086116665	1.1561578504535437	0.20791875385987785	0.7656892176887201	0.7436076768615778	2092	tags=28%, list=21%, signal=22%	Pomc/Clu/Cyba/Selenos/Mif/Selenok/Gpr18/Ifngr1/C1qtnf4/Ticam1/Vsir/Errfi1/Trim30a/Hsf1/Axl/Ccn1/Tlr3/Ube2j1/Ptprj/Rad21/Lbp/Tirap	effect_of_sex_young_5x	GLS-astrocytes
GO:0010226	response to lithium ion	10	-0.5028688413815485	-1.2434004128699596	0.20961426310089146	0.7666087851617042	0.7445007251329995	2813	tags=50%, list=28%, signal=36%	Fas/Gria1/Pparg/Cdkn1b/Atp1a3	effect_of_sex_young_5x	GLS-astrocytes
GO:0045844	positive regulation of striated muscle tissue development	11	0.501510501360642	1.2411086462715017	0.21025994939038417	0.7666087851617042	0.7445007251329995	2369	tags=55%, list=24%, signal=42%	Gja1/Prkaa1/Mef2c/Usp2/Hmgcr/Ctnnb1	effect_of_sex_young_5x	GLS-astrocytes
GO:0048636	positive regulation of muscle organ development	11	0.501510501360642	1.2411086462715017	0.21025994939038417	0.7666087851617042	0.7445007251329995	2369	tags=55%, list=24%, signal=42%	Gja1/Prkaa1/Mef2c/Usp2/Hmgcr/Ctnnb1	effect_of_sex_young_5x	GLS-astrocytes
GO:1901863	positive regulation of muscle tissue development	11	0.501510501360642	1.2411086462715017	0.21025994939038417	0.7666087851617042	0.7445007251329995	2369	tags=55%, list=24%, signal=42%	Gja1/Prkaa1/Mef2c/Usp2/Hmgcr/Ctnnb1	effect_of_sex_young_5x	GLS-astrocytes
GO:2000319	regulation of T-helper 17 cell differentiation	12	-0.4716796205657863	-1.2271438383196966	0.21053959708962441	0.7666087851617042	0.7445007251329995	1227	tags=67%, list=12%, signal=58%	Malt1/Rc3h1/Ep300/Opa1/Brd4/Lgals1/Smad7/Nfkbiz	effect_of_sex_young_5x	GLS-astrocytes
GO:0003323	type B pancreatic cell development	13	-0.4601758571630489	-1.2250675235105515	0.2088069982673372	0.7666087851617042	0.7445007251329995	2546	tags=54%, list=26%, signal=40%	Wnt5a/Cdh2/Sidt2/Rheb/Rfx3/Bmp6/Bmal1	effect_of_sex_young_5x	GLS-astrocytes
GO:0036296	response to increased oxygen levels	15	-0.43938026926217233	-1.2172655036558928	0.2099560636437316	0.7666087851617042	0.7445007251329995	1636	tags=53%, list=16%, signal=45%	Fas/Slc7a5/Bnip3/Atp6v1a/Atg7/Foxo1/Atp6v0a2/Atp6ap1	effect_of_sex_young_5x	GLS-astrocytes
GO:0034727	piecemeal microautophagy of the nucleus	17	-0.4220892589932773	-1.209970575352123	0.21136431912793444	0.7666087851617042	0.7445007251329995	1674	tags=35%, list=17%, signal=29%	Ulk1/Ulk3/Atg4c/Atg7/Atg2b/Snx30	effect_of_sex_young_5x	GLS-astrocytes
GO:0071604	transforming growth factor beta production	18	-0.4157293951264459	-1.2095357193607135	0.20867546537122222	0.7666087851617042	0.7445007251329995	1946	tags=33%, list=20%, signal=27%	Tgfb2/Smad3/Cd200/Klf15/Cx3cl1/Met	effect_of_sex_young_5x	GLS-astrocytes
GO:0048247	lymphocyte chemotaxis	18	-0.4151192142047749	-1.2077604404685172	0.21005115859163406	0.7666087851617042	0.7445007251329995	2613	tags=50%, list=26%, signal=37%	Wnk1/Wnt5a/Ccl27a/Slc12a2/Plec/Nedd9/Padi2/Oxsr1/Cx3cl1	effect_of_sex_young_5x	GLS-astrocytes
GO:0034390	smooth muscle cell apoptotic process	22	-0.39070353024831384	-1.194013085143151	0.2113030645021269	0.7666087851617042	0.7445007251329995	3120	tags=45%, list=31%, signal=31%	Dipk2a/Arrb2/Gsk3b/Mfn2/Slc7a5/Map2k5/Pparg/Foxo1/E2f3/Stk4	effect_of_sex_young_5x	GLS-astrocytes
GO:0001909	leukocyte mediated cytotoxicity	45	0.33910306357842784	1.1787208899205281	0.21031149301825994	0.7666087851617042	0.7445007251329995	838	tags=16%, list=8%, signal=14%	Pomc/Lamp1/H2-T24/H2-D1/H2-K1/Ctsc/Rasgrp1	effect_of_sex_young_5x	GLS-astrocytes
GO:0070228	regulation of lymphocyte apoptotic process	34	-0.34767848845062455	-1.1753248894140467	0.2112863808042657	0.7666087851617042	0.7445007251329995	2546	tags=47%, list=26%, signal=35%	Wnt5a/Pten/Gpam/Prkcq/Tgfb2/Trp53/Fnip1/Prkd2/P2rx7/Irs2/Bcl2l11/Cd274/Bcl10/Dock8/Cd44/Noc2l	effect_of_sex_young_5x	GLS-astrocytes
GO:0031124	mRNA 3'-end processing	36	-0.3424290886834829	-1.1705054936283115	0.20980488458275662	0.7666087851617042	0.7445007251329995	2998	tags=36%, list=30%, signal=25%	Rprd1a/Ncbp1/Tent4b/Cpsf3/Fip1l1/Ncbp2/Papola/Tent2/Leo1/Cdk9/Rbfox2/Rprd1b/Zc3h3	effect_of_sex_young_5x	GLS-astrocytes
GO:0043279	response to alkaloid	63	-0.3012091979751056	-1.1495580764265894	0.21067153011597456	0.7666087851617042	0.7445007251329995	2474	tags=43%, list=25%, signal=32%	Casq2/Comt/Gria1/Dlg4/Prkaa2/Hsp90aa1/Dhx15/Crebbp/Mtor/Hdac5/Adra2a/Smad3/Rad51/Prkce/Slc8a1/Homer1/Parp1/Dnmt3a/Tmem38a/Irs1/Ehmt2/Fkbp1a/Ppp1r1b/St8sia2/Ppp1r9b/Casp7/Grm5	effect_of_sex_young_5x	GLS-astrocytes
GO:0030218	erythrocyte differentiation	103	0.2855994023444067	1.14708624820355	0.20908202137342818	0.7666087851617042	0.7445007251329995	1574	tags=20%, list=16%, signal=17%	Hmgb2/Slc25a5/Ets1/Alas2/Dnase2a/Casp3/Rps6/Hba-a1/Rps14/Tmem14c/Rps19/Setd1a/Lyn/Slc1a5/Ncapg2/Ptpn2/Cdk5rap3/Atp5if1/B2m/Uba5/Glul	effect_of_sex_young_5x	GLS-astrocytes
GO:0051048	negative regulation of secretion	102	-0.2756356640400835	-1.142334105682952	0.20902845927379785	0.7666087851617042	0.7445007251329995	1456	tags=25%, list=15%, signal=22%	Myo5a/Notch1/Pde1c/Idua/Pparg/Foxo1/Rest/Gnai2/C9orf72/Map4k4/Klf7/Kcnb1/Cd200/Adora1/Gnai1/Midn/Bcr/Trim9/Irs1/Srcin1/Ptpmt1/Atp9a/Hadh/Cbarp/Rab11fip5/Syt4	effect_of_sex_young_5x	GLS-astrocytes
GO:0043604	amide biosynthetic process	111	-0.2718036545374749	-1.1409901612987823	0.20898543569489014	0.7666087851617042	0.7445007251329995	1513	tags=23%, list=15%, signal=19%	Elovl1/Pdk2/Paqr4/Mmaa/St6galnac5/Smpd4/Ugcg/Acly/Pdhx/Fh1/P2rx7/B4galt3/Elovl4/Coasy/Gcdh/Pgk1/Elovl6/Acacb/Asah2/B4galt5/St8sia2/Bckdk/St8sia3/Casp7/Sgms2	effect_of_sex_young_5x	GLS-astrocytes
GO:0071805	potassium ion transmembrane transport	92	-0.27935383511520345	-1.140239366684955	0.2107594936708861	0.7666087851617042	0.7445007251329995	2116	tags=29%, list=21%, signal=23%	Wwp2/Slc12a2/Atp1b3/Dlg1/Gnb2/Rapgef3/Fhl1/Ano6/Nedd4l/Atp1b1/Slc24a4/Wnk2/Bin1/Kcnn3/Kcnb1/Tmem38a/Kcnip3/P2rx7/Pkd2/Amigo1/Oxsr1/Kcnk13/Atp1a3/Kcna6/Slc12a5/Slc17a6/Slc24a2	effect_of_sex_young_5x	GLS-astrocytes
GO:0099175	regulation of postsynapse organization	160	-0.2550724842153268	-1.1289317902048464	0.2111576443824001	0.7666087851617042	0.7445007251329995	2473	tags=29%, list=25%, signal=22%	Lats1/Prickle2/Palm/Pten/Kif1a/Cdh2/Chmp2b/Rapgef4/Usp9x/Iqgap1/Cpeb3/Dock1/Arhgap12/Ptpn1/Senp1/Nedd9/Zdhhc15/Reln/Plppr4/Dock10/Dtnbp1/Cdkl5/Nlgn3/Lrrk2/Rheb/Ube3a/Smad3/Cux2/Psen1/Srgap3/Taok2/Dvl1/Fgfr1/Homer1/Cript/Rps6ka5/Syndig1/Lrp8/Srcin1/Numbl/Ptprf/Pum2/Epha4/Tsc2/Ppp1r9b/Grm5/Slc12a5	effect_of_sex_young_5x	GLS-astrocytes
GO:0090051	negative regulation of cell migration involved in sprouting angiogenesis	10	-0.5017437859853073	-1.240618585424965	0.21165541947846372	0.7670934138985096	0.7449713777695927	1783	tags=50%, list=18%, signal=41%	Hdac5/Map2k5/Notch1/Pik3r2/Itgb1bp1	effect_of_sex_young_5x	GLS-astrocytes
GO:0051224	negative regulation of protein transport	89	-0.28083219292519573	-1.1405299402923952	0.2118240947480827	0.7671339520579263	0.745010746858058	2116	tags=31%, list=21%, signal=25%	Wwp2/Ucp2/Fbn1/Gnao1/Ptpn11/Txn1/Adra2a/Pde1c/Idua/Foxo1/Rest/Map4k4/Klf7/Kcnb1/Cd200/Gnai1/Midn/Irs1/Akap1/Pkig/Srcin1/Ppm1f/Ptpmt1/Hdac3/Hadh/Csk/Rab11fip5/Syt4	effect_of_sex_young_5x	GLS-astrocytes
GO:2000628	regulation of miRNA metabolic process	60	-0.3041779092377564	-1.1502502383265465	0.21224699188508533	0.7680944260566498	0.7459435219610334	2352	tags=38%, list=24%, signal=29%	Ctcf/Pou2f1/Mrtfb/Mrtfa/Khsrp/Tgfb2/Nfkb1/Trp53/Tgfbr1/Smad3/Smad1/Nr2f1/Ncor2/Dicer1/Tent2/Pparg/Tead1/Rest/Pax6/Foxo3/Atoh8/Drosha/Smad6	effect_of_sex_young_5x	GLS-astrocytes
GO:1900151	regulation of nuclear-transcribed mRNA catabolic process, deadenylation-dependent decay	23	-0.385587835129245	-1.1909408993601123	0.212712233347845	0.7686359707992233	0.7464694492153798	4251	tags=65%, list=43%, signal=37%	Zfp36l2/Rc3h1/Tnrc6b/Hnrnpu/Pabpc1/Dhx36/Tnrc6a/Cnot1/Paip1/Tent4b/Cpeb3/Csde1/Tnrc6c/Hnrnpd/Tent4a	effect_of_sex_young_5x	GLS-astrocytes
GO:0030155	regulation of cell adhesion	419	-0.21829886771334125	-1.0866203152410348	0.21260882617832483	0.7686359707992233	0.7464694492153798	2247	tags=28%, list=23%, signal=23%	Marchf7/Smarce1/Iqgap1/Ildr2/Sdc2/Socs5/Lama2/Il6st/Dock1/Gli3/Pkd1/Itga6/Specc1l/Ppp1r12a/Rreb1/Dusp10/Tnxb/Zbtb1/Plxnb3/Mapk14/Sema6a/Actn4/Fermt2/Fmn1/Dlg1/Ptpn1/Tgfb2/Nedd9/Utrn/Efnb3/Ankrd28/Ptpn11/Phldb2/Kank1/St6gal1/Map2k5/Zfhx3/Ldb1/Cyth3/Ap3d1/Carmil1/Efemp2/Smad3/Ap3b1/Ptpru/Flot1/Abl1/Prkca/Sirpa/Tbcd/Taok2/Hsph1/Prkce/Notch1/Efna5/Dicer1/Lamb2/Men1/Lgals1/Arid2/Gcnt2/Src/Map4k4/Pik3r2/Rap1gap/Cd83/Prkd2/Ap1ar/Swap70/Bmp6/Atm/Foxo3/Smad7/Smarcd3/Nck2/Plxnb2/Smoc1/Capn1/Cd274/Arid1a/Prkcz/Plxnc1/Cblb/Atxn3/Nfkbiz/Srcin1/Ppm1f/Sema4d/Coro2b/Cx3cl1/Tgfbr2/Itpkb/Bcl10/Dtx1/Dlc1/Dock8/Itgb1bp1/Cd59b/Pag1/Plekha2/Plxnd1/Spock2/Scrib/Cd44/Thy1/Mbp/Epha4/Tsc2/Csk/Nuak1/Sart1/Pik3cb/Apbb1ip/Coro1c/Stk4/Triobp/Edil3	effect_of_sex_young_5x	GLS-astrocytes
GO:1904627	response to phorbol 13-acetate 12-myristate	10	0.5135250631566602	1.239635588629094	0.21652498365195985	0.7687426410205878	0.7465730431979862	556	tags=30%, list=6%, signal=28%	Grip1/Cyba/Fos	effect_of_sex_young_5x	GLS-astrocytes
GO:0010758	regulation of macrophage chemotaxis	13	0.4743930918996332	1.2288933967237947	0.21481453358138122	0.7687426410205878	0.7465730431979862	1783	tags=54%, list=18%, signal=44%	Rarres2/Mif/Mdk/Cxcl17/Mapk3/Akirin1/Ptprj	effect_of_sex_young_5x	GLS-astrocytes
GO:0003338	metanephros morphogenesis	18	0.43001790999539347	1.2133066818603728	0.21644665494932874	0.7687426410205878	0.7465730431979862	2369	tags=50%, list=24%, signal=38%	Fgf10/Calb1/Foxj1/Sox8/Hes1/Wnt4/Sox9/Wnt7b/Ctnnb1	effect_of_sex_young_5x	GLS-astrocytes
GO:0060384	innervation	19	0.42314975938560845	1.210465471717941	0.21608545163571402	0.7687426410205878	0.7465730431979862	1550	tags=37%, list=16%, signal=31%	Vcam1/Sema3a/Adarb1/Fbxo45/Gabrb3/Nrp1/Serpine2	effect_of_sex_young_5x	GLS-astrocytes
GO:0016226	iron-sulfur cluster assembly	19	0.42299741313401085	1.2100296688533188	0.21649484536082475	0.7687426410205878	0.7465730431979862	2371	tags=53%, list=24%, signal=40%	Fxn/Nfu1/Ciao1/Isca2/Bola2/Isca1/Ciao3/Abcb7/Glrx3/Bola3	effect_of_sex_young_5x	GLS-astrocytes
GO:0031163	metallo-sulfur cluster assembly	19	0.42299741313401085	1.2100296688533188	0.21649484536082475	0.7687426410205878	0.7465730431979862	2371	tags=53%, list=24%, signal=40%	Fxn/Nfu1/Ciao1/Isca2/Bola2/Isca1/Ciao3/Abcb7/Glrx3/Bola3	effect_of_sex_young_5x	GLS-astrocytes
GO:0032785	negative regulation of DNA-templated transcription, elongation	22	0.4058719430034378	1.2029892610686252	0.21576917371309895	0.7687426410205878	0.7465730431979862	2449	tags=41%, list=25%, signal=31%	Ppp1ca/Sirt6/Hexim1/Supt4a/Ezh2/Nelfa/Eapp/Nelfe/Rnf168	effect_of_sex_young_5x	GLS-astrocytes
GO:0090313	regulation of protein targeting to membrane	22	-0.3891393780640115	-1.1892329436020053	0.21529646670717945	0.7687426410205878	0.7465730431979862	3167	tags=55%, list=32%, signal=37%	Fyn/Ogt/Cib1/Arpc2/Tcaf1/Actr3/Inpp5k/Akt2/Tent2/Kcnb1/Myo1c/Itgb1bp1	effect_of_sex_young_5x	GLS-astrocytes
GO:0071108	protein K48-linked deubiquitination	22	-0.38899336235081644	-1.1887867109506634	0.2156437190728362	0.7687426410205878	0.7465730431979862	2844	tags=41%, list=29%, signal=29%	Usp34/Vcpip1/Otud4/Crebbp/Otub1/Mindy4/Usp25/Atxn3/Otud3	effect_of_sex_young_5x	GLS-astrocytes
GO:0018279	protein N-linked glycosylation via asparagine	35	0.35980548615152586	1.1853577903097539	0.21471259371943932	0.7687426410205878	0.7465730431979862	1030	tags=23%, list=10%, signal=21%	Dad1/Dpm1/Ost4/Dpm2/Rpn1/Magt1/Alg5/Krtcap2	effect_of_sex_young_5x	GLS-astrocytes
GO:0002763	positive regulation of myeloid leukocyte differentiation	28	-0.3640643130750646	-1.1785994256038703	0.2160021124900977	0.7687426410205878	0.7465730431979862	1936	tags=43%, list=20%, signal=35%	Ror2/Gsk3b/Hax1/Dlk1/Nedd9/Ripk1/Pla2g3/Prkca/Ctnnbip1/Eeig1/Tmem64/Coro1c	effect_of_sex_young_5x	GLS-astrocytes
GO:0035567	non-canonical Wnt signaling pathway	41	0.3457117905170025	1.1773303934803032	0.21542908762420956	0.7687426410205878	0.7465730431979862	1482	tags=27%, list=15%, signal=23%	Fzd7/Tiam1/Rspo3/Fzd10/Fzd2/Fzd6/Sfrp5/Plekha4/Mks1/Fzd1/Dvl3	effect_of_sex_young_5x	GLS-astrocytes
GO:0002042	cell migration involved in sprouting angiogenesis	33	-0.3484738783145709	-1.1702925276389191	0.21612403100775193	0.7687426410205878	0.7465730431979862	1783	tags=30%, list=18%, signal=25%	Hdac5/Map2k5/Abl1/Notch1/Fbxw7/Nus1/Pik3r2/Micall1/Itgb1bp1/Tgfbr3	effect_of_sex_young_5x	GLS-astrocytes
GO:0050805	negative regulation of synaptic transmission	45	-0.32356517520247524	-1.1566985192314754	0.21348314606741572	0.7687426410205878	0.7465730431979862	1211	tags=20%, list=12%, signal=18%	Myo5a/Gnai2/Iqsec2/Kcnb1/Adora1/Gnai1/Mgll/Grm5/Slc24a2	effect_of_sex_young_5x	GLS-astrocytes
GO:0045860	positive regulation of protein kinase activity	41	-0.32878580259769125	-1.1551563929461037	0.21606127110673176	0.7687426410205878	0.7465730431979862	2289	tags=37%, list=23%, signal=28%	Rap1a/Map3k7/Maged1/Fbn1/Nedd9/Reln/Etaa1/Map3k4/Dok7/Srcin1/Traf2/Itgb1bp1/Ddr2/Tab2/Stradb	effect_of_sex_young_5x	GLS-astrocytes
GO:0030183	B cell differentiation	71	0.3055040600572942	1.1545067797597233	0.21652944025461843	0.7687426410205878	0.7465730431979862	1868	tags=25%, list=19%, signal=21%	Slc25a5/Cr2/Dnajb9/Lrrc8a/Bad/Lfng/Gps2/Cd27/Xbp1/Hdac7/Ddrgk1/Ptpn2/Plcl2/Bax/Mmp14/Nhej1/Ptprj/Ezh2	effect_of_sex_young_5x	GLS-astrocytes
GO:0061035	regulation of cartilage development	43	-0.32563685871137055	-1.1541668701774621	0.21601581809194265	0.7687426410205878	0.7465730431979862	2546	tags=44%, list=26%, signal=33%	Wnt5a/Mboat2/Axin2/Gli3/Zfp219/Tgfb2/Ptpn11/Chadl/Sox6/Tgfbr1/Smad3/Smad1/Bmpr1b/Idua/Bmp6/Smad7/Bmp1/Rarg/Efemp1	effect_of_sex_young_5x	GLS-astrocytes
GO:0007032	endosome organization	63	-0.3002491116644972	-1.1458939287848637	0.21371118593340815	0.7687426410205878	0.7465730431979862	2690	tags=40%, list=27%, signal=29%	Plekhf2/Stx6/Synj1/Als2cl/Chmp5/Chmp2b/Snx3/Snx10/Aqp11/Tom1/Plekha3/Hook3/Washc4/Stx7/Vamp4/Arfgef2/Vps37b/Dnajc13/Chmp1b2/Pik3c3/Ubr4/Snx33/Washc5/Vps37c/Coro1c	effect_of_sex_young_5x	GLS-astrocytes
GO:0048706	embryonic skeletal system development	65	-0.29694493779665465	-1.1410956443448868	0.21445636389188177	0.7687426410205878	0.7465730431979862	2744	tags=38%, list=28%, signal=28%	Tulp3/Acvr2a/Dlk1/Ift140/Ndst1/Sp1/Wnt5a/Slc35d1/Gli3/Dlg1/Tgfb2/Flvcr1/Tgfbr1/Smad3/Sulf2/Slc2a10/Prrx1/Hsd17b7/Men1/Tgfb3/Pbx1/Chst11/Tgfbr2/Megf8/Deaf1	effect_of_sex_young_5x	GLS-astrocytes
GO:0006638	neutral lipid metabolic process	85	-0.28265533141735694	-1.1384121851743134	0.21538015370486732	0.7687426410205878	0.7465730431979862	2166	tags=28%, list=22%, signal=22%	Il6st/Tnxb/Pck2/Ptpn11/Sorl1/Lpgat1/Dgke/Tbl1xr1/Plpp1/Avil/Lpin1/Pgs1/Dagla/Dgkz/Slc22a4/Cdk8/Ctdnep1/Lpin3/Lipa/Dgkh/Fitm2/Mgll/Dgkq/C3	effect_of_sex_young_5x	GLS-astrocytes
GO:0006639	acylglycerol metabolic process	85	-0.28265533141735694	-1.1384121851743134	0.21538015370486732	0.7687426410205878	0.7465730431979862	2166	tags=28%, list=22%, signal=22%	Il6st/Tnxb/Pck2/Ptpn11/Sorl1/Lpgat1/Dgke/Tbl1xr1/Plpp1/Avil/Lpin1/Pgs1/Dagla/Dgkz/Slc22a4/Cdk8/Ctdnep1/Lpin3/Lipa/Dgkh/Fitm2/Mgll/Dgkq/C3	effect_of_sex_young_5x	GLS-astrocytes
GO:0034599	cellular response to oxidative stress	175	0.2616981923979431	1.129053660005361	0.21317955031426164	0.7687426410205878	0.7465730431979862	925	tags=14%, list=9%, signal=13%	Cst3/Fbln5/Mgst1/Fxn/Htra2/Selenos/Pex10/Gpr37l1/Romo1/Pawr/Pml/Prdx5/Gpx8/Fos/Gpr37/Endog/Trim25/Rhob/Coq7/Map1lc3a/Mt3/Sirt6/Prkaa1/Prdx3/Keap1	effect_of_sex_young_5x	GLS-astrocytes
GO:0006520	amino acid metabolic process	177	-0.2508208658250702	-1.1256906866592797	0.21511627906976744	0.7687426410205878	0.7465730431979862	2928	tags=35%, list=30%, signal=25%	Yars1/Htt/Dglucy/Fars2/Aspa/Accs/Gldc/Phgdh/Mecp2/Kyat1/Lars1/Thap4/Comt/Mtrr/Gclc/Vars1/Aass/Slc38a1/Mri1/Carns1/Adss2/Ucp2/Rars2/Bphl/Acy1/Bckdhb/Mtap/Dlst/Mpst/Mthfd1/Wars1/Atp2b4/Pcbd2/Iars1/Cars1/Eprs1/Gatb/Hibadh/Fh1/Farsb/Hars2/Ppat/Pycr2/Dao/Mccc1/Hmgcl/Cbs/Gcdh/Cars2/Icmt/Aspg/Mtr/Abcc4/Egln2/Sdsl/Psph/Bckdk/Tars1/Nat8l/Mthfr/Tars3/Lars2	effect_of_sex_young_5x	GLS-astrocytes
GO:0009060	aerobic respiration	221	0.2525161300213874	1.1212473031702586	0.21292305742172646	0.7687426410205878	0.7465730431979862	2709	tags=36%, list=27%, signal=27%	Mlx/Fxn/Uqcr11/Ndufc2/Cyc1/Mttp/Cox8a/Ndufa11/Ndufb8/Cox6b1/Ndufc1/Ndufa1/Coq7/Ndufs3/Sirt6/Mdh1/Prkaa1/Cox7c/Uqcrb/Atp5f1e/Ndufb9/Ndufa13/Uqcrq/Uqcrfs1/Ndufb2/Oxa1l/Pfkm/Ndufs8/Arl2/Ndufa5/Ndufb5/Ndufa2/Cox6b2/Atp5f1d/Atp5if1/Pdk4/Ndufb3/Gapdh/Ndufaf1/Slc25a23/Cycs/Atp5pb/Vcp/Cox6a1/Sdhb/Atp5f1b/Prkaca/Idh3b/Cox7b/Dguok/Cox4i1/Ndufs5/Atp5mf/Mtch2/Ndufb11/Ndufb10/Cox6c/Ndufs1/Sik2/Ndufa7/Ndufb4/Ran/Uqcrc1/Slc4a4/Ndufv3/Uchl1/Atp5pf/Cox5b/Chchd2/Uqcr10/Pfkl/Ndufa6/Vdac1/Eif6/Idh3a/Sdhd/Eno1/Atp5f1a/Ddit4/Tpi1	effect_of_sex_young_5x	GLS-astrocytes
GO:0051385	response to mineralocorticoid	21	0.4113894390373907	1.2059029302785114	0.2168133377891649	0.7687699776117749	0.746599591435308	556	tags=24%, list=6%, signal=23%	Cartpt/Cyba/Rpl27/Star/Fos	effect_of_sex_young_5x	GLS-astrocytes
GO:0120161	regulation of cold-induced thermogenesis	96	0.28815331421147883	1.143428923686341	0.21685279187817258	0.7687699776117749	0.746599591435308	1314	tags=18%, list=13%, signal=16%	Oxt/Hcrt/Cxcr4/Gja1/Adcyap1/Scd1/Gadd45g/Id1/Gatm/Ddit3/Sirt6/Alpl/Cebpb/Fabp5/Map2k6/Plcl2/Hsf1	effect_of_sex_young_5x	GLS-astrocytes
GO:0045579	positive regulation of B cell differentiation	10	0.5131252094130677	1.2386703525259972	0.21733276916567296	0.7699112135316313	0.7477079155066292	1543	tags=50%, list=16%, signal=42%	Bad/Cd27/Xbp1/Ddrgk1/Mmp14	effect_of_sex_young_5x	GLS-astrocytes
GO:0043487	regulation of RNA stability	144	-0.2590578813267966	-1.129741351696376	0.21768221053169212	0.7705886973109537	0.7483658614821178	3194	tags=38%, list=32%, signal=26%	Ythdf1/Stat3/Cnot1/Tut7/Cnot8/Zc3h14/Paip1/Pnpt1/Fus/Srsf1/Tent4b/Rbm46/Gigyf2/Mettl14/Zc3h18/Fto/Dcps/Taf15/Zcchc17/Cnot6l/Larp4b/Cnot2/Axin2/Cpeb3/Polr2g/Csde1/Khsrp/Ddx49/Senp1/Tnrc6c/Mtor/Rock2/Cnot6/Btg2/Dicer1/Arid5a/Dcp1b/Hnrnpd/Cul4a/Trdmt1/Noct/Tardbp/Dcp1a/Plxnb2/Mapk9/Mapkapk2/Mlh1/Parn/Traf2/Pum2/Tent4a/Epha4/Pcbp4/Ikbke	effect_of_sex_young_5x	GLS-astrocytes
GO:0046697	decidualization	16	0.4442676518728886	1.2154617735314148	0.21826381059751973	0.7707088915321038	0.7484825894488918	530	tags=19%, list=5%, signal=18%	Ctsl/Ptn/Bsg	effect_of_sex_young_5x	GLS-astrocytes
GO:1902745	positive regulation of lamellipodium organization	27	-0.3659974514901041	-1.1753931916759748	0.21831665789011762	0.7707088915321038	0.7484825894488918	2979	tags=44%, list=30%, signal=31%	Arpc2/Rac1/Actr3/Hdac4/Wasf2/Hsp90aa1/Rreb1/Mtor/Carmil1/Avil/Src/Coro1c	effect_of_sex_young_5x	GLS-astrocytes
GO:1902600	proton transmembrane transport	92	0.2898046880377151	1.1425760204660618	0.2183490598058516	0.7707088915321038	0.7484825894488918	2261	tags=33%, list=23%, signal=25%	Slc25a5/Lamp1/Cyc1/Atp6v1f/Atp6v0b/Atp6v0c/Ndufs3/Atp5mg/Atp5f1e/Uqcrfs1/Slc25a4/Ndufs8/Atp5mc1/Ndufa2/Atp6ap2/Atp6v0a4/Atp5f1d/Atp1a2/Atp5pb/Coa8/Tmem175/Phb2/Atp6v0e/Atp5f1b/Lamp2/Atp6v1b2/Atp5mf/Nnt/Ndufs1/Atp1a1	effect_of_sex_young_5x	GLS-astrocytes
GO:0006888	endoplasmic reticulum to Golgi vesicle-mediated transport	115	0.27852747238876374	1.1367916870466481	0.21811912015802337	0.7707088915321038	0.7484825894488918	1883	tags=28%, list=19%, signal=23%	Yif1a/Yif1b/Pdcd6/Erp29/Gas1/Trappc2b/Tmed1/Bcap29/Lman2l/Lman1/Arcn1/Tmed10/Tmed2/Tmed4/Sec13/Ier3ip1/Cnih4/Arf1/Tmed3/Trappc6a/Insig1/Trappc2/Trappc2l/Hyou1/Vcp/Bcap31/Copg1/Ergic3/Golga2/Yipf4/Ykt6/Tmed5	effect_of_sex_young_5x	GLS-astrocytes
GO:0000038	very long-chain fatty acid metabolic process	22	-0.3881335427772347	-1.18615905150498	0.2185953641809185	0.7710195647539855	0.7487843032349157	1513	tags=32%, list=15%, signal=27%	Elovl1/Hacd4/Pex5/Elovl4/Elovl6/Slc27a4/Abcd1	effect_of_sex_young_5x	GLS-astrocytes
GO:0021988	olfactory lobe development	27	-0.3657823264235327	-1.1747023220057697	0.21893101632438125	0.7716447037019255	0.7493914139399569	3039	tags=59%, list=31%, signal=41%	Pcnt/Rac1/Htt/Wnt5a/Robo1/Agtpbp1/Chd7/Lrrk2/Sall1/Dicer1/Fgfr1/Robo2/Pax6/Nfix/Rpgrip1l/Ski	effect_of_sex_young_5x	GLS-astrocytes
GO:0048608	reproductive structure development	196	-0.24592370441417938	-1.1191093200546123	0.21929451763705907	0.772367024880777	0.7500929042591952	2170	tags=26%, list=22%, signal=21%	Stk11/Sod1/Immp2l/Gli3/Pkd1/Chd7/Fem1b/Frs2/Dlg1/Tgfb2/Npr2/Rrm1/Ptpn11/Igf1r/Slc22a5/Wdr77/Ube3a/Tgfbr1/Bmpr1b/Notch1/Insr/Nup107/Ing2/Dicer1/Src/Gas2/Atn1/Brca2/Safb2/Bmp6/Taf4/Abcb1b/Atm/Cdkn1b/Foxo3/Ptprn/Bcl2l11/Adrm1/Rhobtb3/Tyro3/Tex11/Ccnd1/Cd44/Dmc1/Fkbp4/Lrp2/Rarg/Bcl2l2/C3/Asb1/Eif2s3y	effect_of_sex_young_5x	GLS-astrocytes
GO:0032930	positive regulation of superoxide anion generation	12	0.48150429845112847	1.2205589193073931	0.22486177311725453	0.772510308595783	0.7502320558470537	1160	tags=25%, list=12%, signal=22%	Cyba/Nox1/Agt	effect_of_sex_young_5x	GLS-astrocytes
GO:0014829	vascular associated smooth muscle contraction	16	0.44337329593138425	1.2130149254337723	0.22014280345734685	0.772510308595783	0.7502320558470537	1866	tags=31%, list=19%, signal=25%	Ednrb/Cd38/Agt/Stub1/Smpd3	effect_of_sex_young_5x	GLS-astrocytes
GO:0071498	cellular response to fluid shear stress	12	-0.465921066591789	-1.212162114033314	0.2231147747823527	0.772510308595783	0.7502320558470537	2180	tags=50%, list=22%, signal=39%	Socs5/Plec/Hdac5/Src/Pkd2/Hdac3	effect_of_sex_young_5x	GLS-astrocytes
GO:0071467	cellular response to pH	13	-0.45477538369830844	-1.2106905314318692	0.2204285170941977	0.772510308595783	0.7502320558470537	206	tags=23%, list=2%, signal=23%	Rab11b/Gna11/Rab11fip5	effect_of_sex_young_5x	GLS-astrocytes
GO:0036444	calcium import into the mitochondrion	17	0.4346195823221993	1.2084742222173768	0.22208906033481893	0.772510308595783	0.7502320558470537	3217	tags=53%, list=32%, signal=36%	Mcur1/Smdt1/Slc25a23/Maip1/Micu2/Psen2/Vdac1/Hspa9/Akt1	effect_of_sex_young_5x	GLS-astrocytes
GO:0006882	intracellular zinc ion homeostasis	19	0.4213541159448332	1.2053288402148743	0.22032825933231606	0.772510308595783	0.7502320558470537	800	tags=21%, list=8%, signal=19%	Tmc6/Mt2/Mt1/Mt3	effect_of_sex_young_5x	GLS-astrocytes
GO:0034381	plasma lipoprotein particle clearance	19	0.42114948364671073	1.2047434674815065	0.22081208828017418	0.772510308595783	0.7502320558470537	452	tags=21%, list=5%, signal=20%	Apoe/Lrpap1/Cnpy2/Mttp	effect_of_sex_young_5x	GLS-astrocytes
GO:0050849	negative regulation of calcium-mediated signaling	13	-0.4522924073488031	-1.2040804200145159	0.22571102565186155	0.772510308595783	0.7502320558470537	3136	tags=69%, list=32%, signal=47%	Rcan1/Gsk3b/Homer3/Mtor/Slc24a4/Atp2b4/Inpp5a/Cmya5/Egln1	effect_of_sex_young_5x	GLS-astrocytes
GO:0097028	dendritic cell differentiation	18	0.4267271204881765	1.204021633947496	0.22467372199992522	0.772510308595783	0.7502320558470537	2372	tags=50%, list=24%, signal=38%	Tmem176a/Tmem176b/Lyn/Cebpb/Axl/Notch2/Relb/Irf9/Hmgb1	effect_of_sex_young_5x	GLS-astrocytes
GO:0061436	establishment of skin barrier	15	-0.4337089819064504	-1.201553686484328	0.22266774730196648	0.772510308595783	0.7502320558470537	2041	tags=53%, list=21%, signal=42%	Stard7/Plec/Elovl1/Ncor2/Ugcg/Nfkbiz/Hdac3/Met	effect_of_sex_young_5x	GLS-astrocytes
GO:1900452	regulation of long-term synaptic depression	17	-0.41832060136434007	-1.1991672565222	0.22119222350972062	0.772510308595783	0.7502320558470537	1054	tags=24%, list=11%, signal=21%	Iqsec2/Kcnb1/Adora1/Grm5	effect_of_sex_young_5x	GLS-astrocytes
GO:0006516	glycoprotein catabolic process	24	0.39503954800774577	1.1953407380639565	0.2210541901095647	0.772510308595783	0.7502320558470537	234	tags=12%, list=2%, signal=12%	Cst3/Ctsl/Adamts12	effect_of_sex_young_5x	GLS-astrocytes
GO:0031018	endocrine pancreas development	24	0.3933948824428164	1.1903641837919459	0.22586615339058336	0.772510308595783	0.7502320558470537	525	tags=17%, list=5%, signal=16%	Sox4/Clu/Bad/Nkx6-2	effect_of_sex_young_5x	GLS-astrocytes
GO:0032941	secretion by tissue	27	0.38131533252086836	1.1857985970711449	0.22414933490115382	0.772510308595783	0.7502320558470537	400	tags=15%, list=4%, signal=14%	Cyba/Fgf10/Gja1/Vamp8	effect_of_sex_young_5x	GLS-astrocytes
GO:0034391	regulation of smooth muscle cell apoptotic process	21	-0.39234149952886227	-1.184559109157095	0.2205366043951281	0.772510308595783	0.7502320558470537	3120	tags=48%, list=31%, signal=33%	Dipk2a/Arrb2/Gsk3b/Mfn2/Slc7a5/Map2k5/Pparg/Foxo1/E2f3/Stk4	effect_of_sex_young_5x	GLS-astrocytes
GO:0042596	fear response	32	0.3650365136056313	1.1807171639849796	0.22353112274578243	0.772510308595783	0.7502320558470537	1787	tags=28%, list=18%, signal=23%	Apoe/Mdk/Gja1/Adcyap1/Grin2b/Pde8b/Atp1a2/Prkar1b/Mef2c	effect_of_sex_young_5x	GLS-astrocytes
GO:0033962	P-body assembly	22	-0.3861319239233486	-1.1800419859604474	0.22415140203142633	0.772510308595783	0.7502320558470537	2454	tags=50%, list=25%, signal=38%	Tnrc6a/Cnot1/Cnot6l/Cnot2/Atxn2/Ddx6/Dync1h1/Cnot6/Limd1/Edc3/Noct	effect_of_sex_young_5x	GLS-astrocytes
GO:0033344	cholesterol efflux	36	0.35605953677475005	1.1799373014939853	0.21952544828835355	0.772510308595783	0.7502320558470537	1604	tags=25%, list=16%, signal=21%	Apoe/Zdhhc8/Gps2/Npc2/Smpd1/Abca8b/Soat1/Pltp/Mapk3	effect_of_sex_young_5x	GLS-astrocytes
GO:0070664	negative regulation of leukocyte proliferation	39	0.3476976095455864	1.1725520753809582	0.22433185056598315	0.772510308595783	0.7502320558470537	1249	tags=28%, list=13%, signal=25%	Gal/Casp3/Pawr/Tspan32/Phf7/Lyn/Vsir/Cebpb/Foxj1/Ripor2/Ndfip1	effect_of_sex_young_5x	GLS-astrocytes
GO:0048147	negative regulation of fibroblast proliferation	29	-0.35801554557579834	-1.1674094373244743	0.22449249779346866	0.772510308595783	0.7502320558470537	2172	tags=38%, list=22%, signal=30%	Nlrc3/Kmt2a/Trp53/Dach1/Pparg/Men1/Parp10/Med25/Ing5/Tsc2/Ski	effect_of_sex_young_5x	GLS-astrocytes
GO:0014741	negative regulation of muscle hypertrophy	27	-0.3635089280717059	-1.1674013505541232	0.2259961383184132	0.772510308595783	0.7502320558470537	2869	tags=44%, list=29%, signal=32%	Gsk3b/Smad4/Tnfrsf1a/Fbxo32/Smad3/Notch1/Atp2b4/Pparg/Ctdp1/Foxo1/Gdf1/Akap1	effect_of_sex_young_5x	GLS-astrocytes
GO:0032366	intracellular sterol transport	29	-0.35758888668410593	-1.1660181971315964	0.22577228596646073	0.772510308595783	0.7502320558470537	1121	tags=21%, list=11%, signal=18%	Nus1/Abca2/Gramd1b/Syt7/Tmem97/Tpcn2	effect_of_sex_young_5x	GLS-astrocytes
GO:0016601	Rac protein signal transduction	46	0.3336107083230515	1.1642635652653381	0.2238950078672579	0.772510308595783	0.7502320558470537	1273	tags=20%, list=13%, signal=17%	Cdh13/Tiam1/Eps8l1/Rac3/Stmn3/Rhou/Gabarap/Rasgrf1/Fnta	effect_of_sex_young_5x	GLS-astrocytes
GO:1900242	regulation of synaptic vesicle endocytosis	31	-0.35128540576600026	-1.1629231501837436	0.22396202980837474	0.772510308595783	0.7502320558470537	2134	tags=35%, list=22%, signal=28%	Ppp3cb/Ppp3cc/Btbd9/Vamp4/Lrrk2/Picalm/Ophn1/Ap2m1/Syt7/Pip5k1c/Dgkq	effect_of_sex_young_5x	GLS-astrocytes
GO:0046173	polyol biosynthetic process	35	-0.3401476971395628	-1.1564945580575996	0.22390925735720985	0.772510308595783	0.7502320558470537	1990	tags=34%, list=20%, signal=28%	Pck2/Plcg1/Ephx1/Ppip5k2/Pcbd2/Plek/Abca2/Pth1r/Asah2/Itpkb/Ippk/Plcd1	effect_of_sex_young_5x	GLS-astrocytes
GO:0072666	establishment of protein localization to vacuole	51	-0.31201385905660234	-1.1442882464673103	0.22194787379972566	0.772510308595783	0.7502320558470537	2085	tags=33%, list=21%, signal=26%	Vps13a/Snx16/Sorl1/Ap3d1/Vps8/Ap3b1/Becn1/Vps37b/Hgs/Vps37a/Pik3c3/Gnptab/Pik3r4/Smurf1/Ubr4/Vps37c/Hdac6	effect_of_sex_young_5x	GLS-astrocytes
GO:0051701	biological process involved in interaction with host	78	0.29761813019746375	1.1433735272295833	0.2235387045813586	0.772510308595783	0.7502320558470537	1610	tags=24%, list=16%, signal=21%	Avp/Cd81/Cr2/Slc3a2/Vamp8/Hsp90ab1/Bad/Bsg/Trim12c/Trim25/Smpd1/Phb1/Trim30a/Vps4a/Chmp2a/Nrp1/Chmp7/Axl/Fuca2	effect_of_sex_young_5x	GLS-astrocytes
GO:1902099	regulation of metaphase/anaphase transition of cell cycle	52	-0.3100013626322194	-1.140919924439517	0.22450382729064491	0.772510308595783	0.7502320558470537	2930	tags=42%, list=30%, signal=30%	Smarcc2/Zwint/Ube2u/Brd7/Phf10/Cdk5rap2/Bcl7a/Mad1l1/Cep192/Lcmt1/Smarce1/Nsmce2/Anapc4/Anapc7/Cul3/Arid2/Cdc23/Atm/Smarcd3/Arid1a/Dpf1/Nek6	effect_of_sex_young_5x	GLS-astrocytes
GO:0044784	metaphase/anaphase transition of cell cycle	56	-0.3056709055742589	-1.1407485093852	0.22401665895418787	0.772510308595783	0.7502320558470537	2930	tags=41%, list=30%, signal=29%	Smarcc2/Zwint/Ube2u/Brd7/Phf10/Cdk5rap2/Bcl7a/Mad1l1/Cep192/Lcmt1/Smarce1/Nsmce2/Anapc4/Anapc1/Anapc7/Cul3/Arid2/Cdc23/Atm/Smarcd3/Arid1a/Dpf1/Nek6	effect_of_sex_young_5x	GLS-astrocytes
GO:0046889	positive regulation of lipid biosynthetic process	82	0.29478207267896217	1.140740147970348	0.22558761049818407	0.772510308595783	0.7502320558470537	2084	tags=24%, list=21%, signal=19%	Avp/Apoe/Mlx/Mfsd2a/Star/Mid1ip1/Gpld1/Agt/Adora2b/Insig1/Htr2b/Ccn1/Mbtps1/Chp1/Abhd6/Smpd3/Prkaca/Wnt4/Stard4/Rdh10	effect_of_sex_young_5x	GLS-astrocytes
GO:0050954	sensory perception of mechanical stimulus	99	0.28537453419088005	1.1381508058963585	0.22159840362566374	0.772510308595783	0.7502320558470537	1322	tags=20%, list=13%, signal=18%	Minar2/Spry2/Kcnk2/Gsdme/Cxcr4/Lhfpl3/Casp3/Pawr/Rpl38/Grin2b/Tmem120a/Slc1a3/Ddit3/Tmc7/Rab3a/Ripor2/Cdh23/Itga2/Snai2/Atp6v0a4	effect_of_sex_young_5x	GLS-astrocytes
GO:0048488	synaptic vesicle endocytosis	76	-0.28691649205167247	-1.1337612416005198	0.219681385447065	0.772510308595783	0.7502320558470537	2134	tags=28%, list=22%, signal=22%	Ppp3cb/Itsn2/Ppp3cc/Btbd9/Vamp4/Nlgn3/Ap3s2/Bltp1/Lrrk2/Ap3d1/Picalm/Ston2/Ophn1/Bin1/Pik3c3/Ap3m2/Ap2m1/Syt7/Scrib/Pip5k1c/Dgkq	effect_of_sex_young_5x	GLS-astrocytes
GO:0050714	positive regulation of protein secretion	113	0.27846383249041706	1.1337231433546018	0.22287704259308866	0.772510308595783	0.7502320558470537	1574	tags=19%, list=16%, signal=17%	Cartpt/Sox4/Exph5/Gja1/Lrrc8a/Vamp8/Bad/Bsg/Nnat/Camk2n1/Cd38/Sirt6/Stxbp5l/Tmed10/Pfkm/Gpld1/Agt/Ier3ip1/Arf1/Tm7sf3/Prkcb/Glul	effect_of_sex_young_5x	GLS-astrocytes
GO:0030512	negative regulation of transforming growth factor beta receptor signaling pathway	67	-0.29242681076032356	-1.1315236877489805	0.22264983338808841	0.772510308595783	0.7502320558470537	1953	tags=30%, list=20%, signal=24%	Fbn1/Mtmr4/Trp53/Zfp451/Cidea/Slc2a10/Ing2/Pparg/Tgfb3/Spred3/Il17rd/Prdm16/Smurf1/Smad7/Chst11/Lemd3/Cd109/Smad6/Ski/Tgfbr3	effect_of_sex_young_5x	GLS-astrocytes
GO:0046785	microtubule polymerization	78	-0.28479423715403696	-1.1305673608118307	0.22328098065504692	0.772510308595783	0.7502320558470537	2759	tags=33%, list=28%, signal=24%	Eml2/Mecp2/Cdk5rap2/Hdgfl3/Tubgcp2/Kif21a/Mark4/Cep192/Camsap2/Tubgcp6/Gba2/Tppp3/Abl1/Ppp2cb/Tbcd/Csnk1d/Arhgef7/Camsap1/Tubgcp3/Cdkn1b/Capzb/Dyrk1a/Slain1/Fkbp4/Met/Inpp5j	effect_of_sex_young_5x	GLS-astrocytes
GO:0030010	establishment of cell polarity	123	-0.2638017188149141	-1.1257833890579265	0.22243403230661182	0.772510308595783	0.7502320558470537	2915	tags=37%, list=29%, signal=27%	Htt/Gsk3b/Fbxw11/Enkd1/Rack1/Ptk7/Dock7/Crkl/Cdk5rap2/Wnt5a/Prkci/Exoc4/Stk11/Pkd1/Ust/Fat1/Igf1r/Myo9b/Phldb2/Kank1/Arfgef1/Cyth3/Abl1/Amotl1/Brsk1/Sipa1l3/Msn/Ophn1/Frmd4b/Gpsm1/Ccdc85c/Amotl2/Pax6/Coro7/Rictor/Rhoq/Nek3/Mcph1/Prkcz/Crb2/Dock8/Hdac3/Inppl1/Scrib/Nherf1/Tsc2	effect_of_sex_young_5x	GLS-astrocytes
GO:0043500	muscle adaptation	92	-0.27562161590835693	-1.1250055566211372	0.224634858812074	0.772510308595783	0.7502320558470537	2752	tags=45%, list=28%, signal=32%	Ptk2/Ddx39b/Camta2/Gsk3b/Myoc/Tbce/Hdac4/Oga/Kdm4a/Smad4/Tnfrsf1a/Cflar/Fbxo32/Gtf2ird1/Srl/Mrtfa/Mtmr4/Mtor/Camk2d/Rock2/Smad3/Prkca/Smad1/Becn1/Notch1/Atp2b4/Lmcd1/Pparg/Tead1/Ctdp1/Foxo1/Cdk9/Parp1/Adra1a/Cmya5/Foxo3/Gdf1/Klf15/Akap1/Acacb/Nfatc1	effect_of_sex_young_5x	GLS-astrocytes
GO:0099072	regulation of postsynaptic membrane neurotransmitter receptor levels	140	-0.25841684323694936	-1.1232903805923173	0.2258719601969843	0.772510308595783	0.7502320558470537	2038	tags=25%, list=21%, signal=20%	Vps26b/Dlg1/Inpp4a/Ppfia1/Rnf220/Neto2/Cacng8/Agrn/Rap2a/Vamp4/Nedd4l/Rala/Iqsec1/Agap3/Ophn1/Rdx/Ppp3r1/Sh3glb2/Iqsec2/Olfm1/Dok7/Gnai1/Ap2m1/Prkcz/Cblb/Nsg2/Scrib/Vac14/Pip5k1c/Dlg3/Frrs1l/Epb41l1/Rab11fip5/Kif21b/Slc12a5	effect_of_sex_young_5x	GLS-astrocytes
GO:0007272	ensheathment of neurons	129	-0.2611634253910645	-1.1218565964861615	0.22576903681290975	0.772510308595783	0.7502320558470537	3167	tags=42%, list=32%, signal=29%	Fyn/Pi4ka/Tsc1/Atrn/Nf1/Fgfr3/Afg3l2/Tnfrsf21/Pomgnt1/B4galt6/Myoc/Zpr1/Abcd2/Eif2b2/Lgi4/Grb2/Ntrk3/Gnpat/Mpdz/Pten/Nab1/Cdh2/Sod1/Mtmr2/Tspan2/Plec/Dlg1/Itgb4/Mtor/Slc25a46/Mal/Pikfyve/Cntn1/Ercc2/Fig4/Trf/Akt2/Myo5a/Dicer1/Lpin1/Ppp3r1/Hexa/Abca2/Plp1/Amigo1/Cntnap1/B4galt5/Ndrg1/Mbp/Abcd1/Ski/Rarg/Cldn11/Bcas1	effect_of_sex_young_5x	GLS-astrocytes
GO:0008366	axon ensheathment	129	-0.2611634253910645	-1.1218565964861615	0.22576903681290975	0.772510308595783	0.7502320558470537	3167	tags=42%, list=32%, signal=29%	Fyn/Pi4ka/Tsc1/Atrn/Nf1/Fgfr3/Afg3l2/Tnfrsf21/Pomgnt1/B4galt6/Myoc/Zpr1/Abcd2/Eif2b2/Lgi4/Grb2/Ntrk3/Gnpat/Mpdz/Pten/Nab1/Cdh2/Sod1/Mtmr2/Tspan2/Plec/Dlg1/Itgb4/Mtor/Slc25a46/Mal/Pikfyve/Cntn1/Ercc2/Fig4/Trf/Akt2/Myo5a/Dicer1/Lpin1/Ppp3r1/Hexa/Abca2/Plp1/Amigo1/Cntnap1/B4galt5/Ndrg1/Mbp/Abcd1/Ski/Rarg/Cldn11/Bcas1	effect_of_sex_young_5x	GLS-astrocytes
GO:0043491	phosphatidylinositol 3-kinase/protein kinase B signal transduction	199	-0.24428218397091853	-1.1124079247751153	0.22553737568174526	0.772510308595783	0.7502320558470537	3191	tags=46%, list=32%, signal=32%	Stat3/Ccdc88a/Fyn/Dipk2a/Pld2/Ndp/Cbl/Ptk2/Arrb2/Nf1/Fgfr3/Cib1/Rac1/Pdgfa/Ift80/Pik3ca/Rgl2/Gsk3b/Extl3/Nop53/Rack1/Myoc/Hax1/Dab2ip/Ptpn13/Rubcn/Ntrk3/Wnt5a/Osbpl8/Prkd1/Pten/Ddb1/Rapgef1/Inpp5k/Nlrc3/Stk11/Specc1l/Fermt2/Dlg1/Ptpn1/Rapgef3/Tgfb2/Reln/Mtor/Ptpn11/Igf1r/Txn1/Arfgef1/Fkrp/Ube3a/Adra2a/Tgfbr1/Il33/Prkca/Pros1/Akt2/Sesn3/Insr/Ppp2ca/Gcnt2/Src/Mtm1/Pik3r2/Fgfr1/Stambp/Pik3c3/Vav2/Rictor/Pik3r4/Mlst8/Irs2/Kbtbd2/Wdr91/Irs1/Dcaf13/Them4/Sema4d/Tyro3/Cx3cl1/Itgb1bp1/Ddr2/Inppl1/Nherf1/Pink1/Otud3/Tsc2/Lrp2/Prr5l/Pik3cb/Atp1a3/Inpp5e	effect_of_sex_young_5x	GLS-astrocytes
GO:0009259	ribonucleotide metabolic process	250	0.24607585199251641	1.1082391672578937	0.22499764054487684	0.772510308595783	0.7502320558470537	2709	tags=33%, list=27%, signal=24%	Cartpt/Mlx/Pde10a/Pde4a/Pde8a/Ndufc2/Nme1/Mttp/Bad/Ndufa11/Ndufb8/Ndufc1/Ndufa1/Ndufs3/Sirt6/Tafazzin/Prkaa1/Atp5mg/Atic/Atp5f1e/Ndufb9/Ndufa13/Ndufb2/Pfkm/Ndufs8/Atp5mc1/Arl2/Ndufa5/Ndufb5/Ndufa2/Uckl1/Atp5f1d/Tmsb4x/Atp5if1/Pde8b/Ndufb3/Guk1/Gapdh/Atp1a2/Atp5pb/Selenon/Slc25a25/Vcp/Cacnb4/Nudt5/Sdhb/Nt5c/Pde7b/Adcy10/Atp5f1b/Prkaca/Gucy1a2/Atp6v1b2/Ndufs5/Atp5mf/Mtch2/Nt5c2/Ndufb11/Papss2/Ndufb10/Nt5c3/Ndufs1/Sik2/Ndufa7/Ndufb4/Myh6/Ran/Slc4a4/Ndufv3/Uchl1/Atp5pf/Pfkl/Ndufa6/Hint1/Eif6/Sdhd/Nt5c1a/Eno1/Atp5f1a/Ddit4/Entpd5/Tpi1	effect_of_sex_young_5x	GLS-astrocytes
GO:0031293	membrane protein intracellular domain proteolysis	10	0.5071863282645478	1.2243340543459456	0.22910335807977844	0.7726948127050217	0.7504112390833759	1602	tags=40%, list=16%, signal=34%	Psenen/Ncstn/Sppl2a/Mbtps1	effect_of_sex_young_5x	GLS-astrocytes
GO:0048711	positive regulation of astrocyte differentiation	10	-0.4931246842539155	-1.219306875950308	0.22873448304590518	0.7726948127050217	0.7504112390833759	2789	tags=60%, list=28%, signal=43%	Actr3/Il6st/Notch1/Bin1/Prpf19/Ttbk1	effect_of_sex_young_5x	GLS-astrocytes
GO:0071624	positive regulation of granulocyte chemotaxis	11	0.4919205562707668	1.2173760150782935	0.229698642742121	0.7726948127050217	0.7504112390833759	2092	tags=45%, list=21%, signal=36%	Mdk/C1qbp/Ripor2/Lbp/Tirap	effect_of_sex_young_5x	GLS-astrocytes
GO:0090023	positive regulation of neutrophil chemotaxis	11	0.4919205562707668	1.2173760150782935	0.229698642742121	0.7726948127050217	0.7504112390833759	2092	tags=45%, list=21%, signal=36%	Mdk/C1qbp/Ripor2/Lbp/Tirap	effect_of_sex_young_5x	GLS-astrocytes
GO:0030449	regulation of complement activation	13	0.4679504106708918	1.2122039285287738	0.22939367477884506	0.7726948127050217	0.7504112390833759	1315	tags=54%, list=13%, signal=47%	Clu/Cr2/C1qbp/Susd4/Phb1/Cd59a/Serping1	effect_of_sex_young_5x	GLS-astrocytes
GO:0045577	regulation of B cell differentiation	16	0.44086338420134913	1.2061481149650493	0.22638105975197295	0.7726948127050217	0.7504112390833759	1543	tags=31%, list=16%, signal=26%	Bad/Cd27/Xbp1/Ddrgk1/Mmp14	effect_of_sex_young_5x	GLS-astrocytes
GO:2000209	regulation of anoikis	17	0.43201341869706733	1.2012276974680207	0.2282311523912962	0.7726948127050217	0.7504112390833759	1891	tags=41%, list=19%, signal=33%	Mcl1/Snai2/Tle1/Pdk4/Mybbp1a/Ptrh2/Itgb1	effect_of_sex_young_5x	GLS-astrocytes
GO:1904177	regulation of adipose tissue development	14	-0.4403381901138873	-1.1981087389007312	0.22729970326409496	0.7726948127050217	0.7504112390833759	1969	tags=57%, list=20%, signal=46%	Ncoa1/Sh3pxd2b/Ccdc18/Sorl1/Ncoa2/Pparg/Klf7/Parp1	effect_of_sex_young_5x	GLS-astrocytes
GO:1900102	negative regulation of endoplasmic reticulum unfolded protein response	19	0.4187229734339437	1.1978021736152635	0.2268413413227139	0.7726948127050217	0.7504112390833759	1680	tags=32%, list=17%, signal=26%	Dnajb9/Pdia6/Xbp1/Ddrgk1/Tmbim6/Bfar	effect_of_sex_young_5x	GLS-astrocytes
GO:0120255	olefinic compound biosynthetic process	14	-0.44008599044061986	-1.1974225330724078	0.2281051292920729	0.7726948127050217	0.7504112390833759	1216	tags=36%, list=12%, signal=31%	Rest/Bmp6/Dkk3/Cacna1h/Dgkq	effect_of_sex_young_5x	GLS-astrocytes
GO:0008356	asymmetric cell division	15	-0.431065546360806	-1.1942302741102264	0.22898093247451265	0.7726948127050217	0.7504112390833759	1370	tags=47%, list=14%, signal=40%	Actr3/Dock7/Etv5/Ing2/Dicer1/Pax6/Cntrl	effect_of_sex_young_5x	GLS-astrocytes
GO:0032332	positive regulation of chondrocyte differentiation	15	-0.4308740383043222	-1.193699717398562	0.22940749904022523	0.7726948127050217	0.7504112390833759	2144	tags=47%, list=22%, signal=37%	Gli3/Zfp219/Sox6/Smad3/Bmpr1b/Bmp6/Smad7	effect_of_sex_young_5x	GLS-astrocytes
GO:0046184	aldehyde biosynthetic process	19	-0.40192463624263514	-1.1849313839650455	0.22932607098084987	0.7726948127050217	0.7504112390833759	1216	tags=32%, list=12%, signal=28%	Rest/Bmp6/Pcx/Pgk1/Dkk3/Cacna1h	effect_of_sex_young_5x	GLS-astrocytes
GO:0032602	chemokine production	34	0.3585800848274262	1.1735357632054495	0.22813397825217296	0.7726948127050217	0.7504112390833759	2092	tags=38%, list=21%, signal=30%	Mif/Selenok/Adcyap1/Ticam1/Trim32/Adora2b/Snai2/Tac1/Ccn1/Tlr3/Suz12/Lbp/Tirap	effect_of_sex_young_5x	GLS-astrocytes
GO:0032642	regulation of chemokine production	34	0.3585800848274262	1.1735357632054495	0.22813397825217296	0.7726948127050217	0.7504112390833759	2092	tags=38%, list=21%, signal=30%	Mif/Selenok/Adcyap1/Ticam1/Trim32/Adora2b/Snai2/Tac1/Ccn1/Tlr3/Suz12/Lbp/Tirap	effect_of_sex_young_5x	GLS-astrocytes
GO:0048844	artery morphogenesis	46	0.33282004900731355	1.1615042538557059	0.22661278787011874	0.7726948127050217	0.7504112390833759	247	tags=11%, list=2%, signal=11%	Sox4/Apoe/Angptl3/Mdk/Hey1	effect_of_sex_young_5x	GLS-astrocytes
GO:0010324	membrane invagination	38	-0.332098006888876	-1.1493371170362117	0.22915363303244257	0.7726948127050217	0.7504112390833759	2361	tags=34%, list=24%, signal=26%	Xkr6/Snx3/Arhgap12/Ano6/Sirpa/Becn1/Pparg/Hgs/Adgrb1/Smurf1/Snx33/Snx18/C3	effect_of_sex_young_5x	GLS-astrocytes
GO:1902930	regulation of alcohol biosynthetic process	42	-0.323239488946436	-1.1414178458407582	0.22848305540613234	0.7726948127050217	0.7504112390833759	1488	tags=24%, list=15%, signal=20%	Erlin1/Rest/Plek/Kpnb1/Bmp6/Gnai1/Pth1r/Dkk3/Plcd1/Dgkq	effect_of_sex_young_5x	GLS-astrocytes
GO:0015914	phospholipid transport	60	-0.2999593671247039	-1.1342978008760793	0.22861673351366477	0.7726948127050217	0.7504112390833759	917	tags=17%, list=9%, signal=15%	Abcb1b/P2rx7/Pitpnm3/Atp8b2/Atp11a/Vat1/Atp9a/Atp8b5/Osbpl5/Ano4	effect_of_sex_young_5x	GLS-astrocytes
GO:0072330	monocarboxylic acid biosynthetic process	130	0.2713965937921322	1.1265964099977481	0.2275125252994459	0.7726948127050217	0.7504112390833759	1734	tags=22%, list=17%, signal=18%	Avp/Kmo/Mif/Star/Hsd17b8/Scd2/Nme1/Scd1/Mid1ip1/Ptgds/Gatm/Cyp27a1/Prkaa1/Abhd3/Errfi1/Fabp5/Sds/Agt/Hsd17b12/Decr2/Elovl2/Degs1/Pdk4/Insig1/Tecr/Erlin2/Mthfd1l/Amacr	effect_of_sex_young_5x	GLS-astrocytes
GO:0008643	carbohydrate transport	83	-0.2801422916987624	-1.1255230214030132	0.22690772707602058	0.7726948127050217	0.7504112390833759	2466	tags=30%, list=25%, signal=23%	Osbpl8/Prkci/Rap1a/Inpp5k/Aqp11/Mapk14/Slc45a4/Ptpn11/Zdhhc7/Prkca/Akt2/Slc2a10/Insr/Rhoq/Irs2/Klf15/Slc5a3/Irs1/Acacb/Sorbs1/Slc27a4/Tsc2/Slc26a6/Met/C3	effect_of_sex_young_5x	GLS-astrocytes
GO:0099504	synaptic vesicle cycle	201	-0.24295043247934517	-1.10863587770135	0.2291588785046729	0.7726948127050217	0.7504112390833759	2061	tags=29%, list=21%, signal=24%	Rap1a/Rapgef4/Fbxl20/Syp/Ppp3cb/Itsn2/Ppp3cc/Btbd9/Syt9/Stx2/Reln/Unc13b/Vamp4/Dtnbp1/Nlgn3/Syt13/Ap3s2/Bltp1/Lrrk2/Ap3d1/Picalm/Prepl/Ston2/Stx1b/Psen1/Prkca/Atp6v1a/Brsk1/Atg7/Ophn1/Dvl1/Rims3/Ppp3r1/Bin1/Erc1/C9orf72/Atp6ap1/Syt12/Napa/Ncs1/Pik3c3/P2rx7/Trim9/Cadps2/Ap3m2/Nlgn2/Ap2m1/Stxbp5/Syndig1/Efr3a/Syt7/Scrib/Pip5k1c/Rab11b/Sv2a/Syde1/Syt4/Dgkq/Slc17a6	effect_of_sex_young_5x	GLS-astrocytes
GO:0009150	purine ribonucleotide metabolic process	239	0.24690515956059106	1.106408227974755	0.22905115927419356	0.7726948127050217	0.7504112390833759	2709	tags=33%, list=27%, signal=25%	Cartpt/Mlx/Pde10a/Pde4a/Pde8a/Ndufc2/Nme1/Mttp/Bad/Ndufa11/Ndufb8/Ndufc1/Ndufa1/Ndufs3/Sirt6/Tafazzin/Prkaa1/Atp5mg/Atic/Atp5f1e/Ndufb9/Ndufa13/Ndufb2/Pfkm/Ndufs8/Atp5mc1/Arl2/Ndufa5/Ndufb5/Ndufa2/Atp5f1d/Tmsb4x/Atp5if1/Pde8b/Ndufb3/Guk1/Gapdh/Atp1a2/Atp5pb/Selenon/Slc25a25/Vcp/Cacnb4/Nudt5/Sdhb/Nt5c/Pde7b/Adcy10/Atp5f1b/Prkaca/Gucy1a2/Atp6v1b2/Ndufs5/Atp5mf/Mtch2/Nt5c2/Ndufb11/Papss2/Ndufb10/Ndufs1/Sik2/Ndufa7/Ndufb4/Myh6/Ran/Slc4a4/Ndufv3/Uchl1/Atp5pf/Pfkl/Ndufa6/Hint1/Eif6/Sdhd/Nt5c1a/Eno1/Atp5f1a/Ddit4/Tpi1	effect_of_sex_young_5x	GLS-astrocytes
GO:0090235	regulation of metaphase plate congression	10	-0.4923300960519425	-1.217342166234589	0.23019245188702825	0.7729842871352648	0.7506923654249922	2279	tags=50%, list=23%, signal=39%	Mad1l1/Kat2b/Dync1h1/Becn1/Ttl	effect_of_sex_young_5x	GLS-astrocytes
GO:0002091	negative regulation of receptor internalization	13	0.46734129343973346	1.2106260384709657	0.23057063669843197	0.7729842871352648	0.7506923654249922	287	tags=15%, list=3%, signal=15%	Lrrtm1/Lrpap1	effect_of_sex_young_5x	GLS-astrocytes
GO:1903715	regulation of aerobic respiration	21	-0.3892137438960432	-1.1751157761665183	0.23046248537124528	0.7729842871352648	0.7506923654249922	623	tags=14%, list=6%, signal=13%	Macroh2a1/Pink1/Abcd1	effect_of_sex_young_5x	GLS-astrocytes
GO:1903859	regulation of dendrite extension	22	-0.38383973422524	-1.173036918738678	0.23005469224759093	0.7729842871352648	0.7506923654249922	3103	tags=55%, list=31%, signal=38%	Plaa/Prkn/Mecp2/Wnt5a/Atg16l1/Pten/Itsn2/Nedd4l/Picalm/Atg7/Smurf1/Syt4	effect_of_sex_young_5x	GLS-astrocytes
GO:1905039	carboxylic acid transmembrane transport	90	-0.27536464774081	-1.1204930127030759	0.23057815011446106	0.7729842871352648	0.7506923654249922	917	tags=17%, list=9%, signal=15%	Abcb1b/Gfap/Slc36a4/Slc25a13/Slc43a2/Irs2/Acacb/Lrrc8d/Slc36a1/Slc6a8/Slc35d2/Lrrc8c/Abcd1/Lrp2/Slc17a6	effect_of_sex_young_5x	GLS-astrocytes
GO:0150115	cell-substrate junction organization	90	-0.2751938233518798	-1.1197979070104394	0.2314061662851298	0.7746937704294621	0.7523525493111762	2031	tags=39%, list=20%, signal=31%	Pxn/Ston1/Ptk2/Tsc1/Rac1/Myoc/Epb41l5/Slk/Dusp3/Pten/Iqgap1/Plec/Fermt2/Fmn1/Itgb4/Ankrd28/Ptpn11/Phldb2/Ldb1/Smad3/Abl1/Taok2/Iqsec1/Efna5/Src/Map4k4/Tns1/Bcr/Ppm1f/Sorbs1/Coro2b/Dlc1/Itgb1bp1/Thy1/Coro1c	effect_of_sex_young_5x	GLS-astrocytes
GO:0031347	regulation of defense response	424	0.2297540772776483	1.089449841654892	0.2312921095972451	0.7746937704294621	0.7523525493111762	1338	tags=16%, list=13%, signal=14%	Pomc/Cd81/Hmgb2/Npy/Smim30/Ddt/Apoe/Lamp1/Cyba/Armh4/Selenos/Ets1/Mdk/Adamts12/Tspan6/Ednrb/Selenok/Gja1/Adcyap1/C1qbp/Psmb4/Casp3/Pqbp1/Polr3d/Lrrc19/Vamp8/Pml/Tnfaip6/Tspan32/Mmrn2/Mvk/Trim12c/Camk2n1/Polr3c/Tmem126a/Ctsc/Zcchc3/Rps19/Nono/Trim25/Gps2/Susd4/Rasgrp1/Tifa/Nfkbia/Ticam1/Lyn/Pim1/Serpinb1a/Cebpb/Phb1/Usp50/Trim32/Tarbp2/Fgl2/Map3k20/Pmp22/Cxcl17/Agt/Trim30a/Map2k6/Adora2b/Ndfip1/Hsp90b1/Ptpn2/Hexim1/Serping1/Tmsb4x	effect_of_sex_young_5x	GLS-astrocytes
GO:0090277	positive regulation of peptide hormone secretion	87	0.28989055458865653	1.1338481754195664	0.2316903085348845	0.7751122890614165	0.7527589983775095	1574	tags=20%, list=16%, signal=17%	Cartpt/Sox4/Gja1/Adcyap1/Lrrc8a/Bad/Nnat/Camk2n1/Cd38/Sirt6/Pfkm/Gpld1/Agt/Rab8b/Tm7sf3/Prkcb/Glul	effect_of_sex_young_5x	GLS-astrocytes
GO:0032957	inositol trisphosphate metabolic process	13	-0.4495712726631944	-1.196836290018239	0.2321345560579808	0.7760654924903394	0.7536847125850274	1182	tags=62%, list=12%, signal=54%	Arrb1/Grk2/Plcb3/Plcg1/Itpk1/Itpkb/Inppl1/Plcd1	effect_of_sex_young_5x	GLS-astrocytes
GO:0032691	negative regulation of interleukin-1 beta production	10	0.5037201967784162	1.2159669068523755	0.23633496172635304	0.7773996789708955	0.7549804227587991	961	tags=30%, list=10%, signal=27%	Pml/Serpinb1a/Errfi1	effect_of_sex_young_5x	GLS-astrocytes
GO:0002087	regulation of respiratory gaseous exchange by nervous system process	10	-0.49037374634679703	-1.2125048690490783	0.23435807714737983	0.7773996789708955	0.7549804227587991	3381	tags=70%, list=34%, signal=46%	Gls/Pbx3/Mecp2/Nlgn3/Adora1/Nlgn2/Tshz3	effect_of_sex_young_5x	GLS-astrocytes
GO:0036035	osteoclast development	11	-0.4723415601511542	-1.2015972887185726	0.23607859531772576	0.7773996789708955	0.7549804227587991	1953	tags=45%, list=20%, signal=37%	Fbn1/Anxa2/Fbxw7/Src/Atp6ap1	effect_of_sex_young_5x	GLS-astrocytes
GO:0098751	bone cell development	11	-0.4723415601511542	-1.2015972887185726	0.23607859531772576	0.7773996789708955	0.7549804227587991	1953	tags=45%, list=20%, signal=37%	Fbn1/Anxa2/Fbxw7/Src/Atp6ap1	effect_of_sex_young_5x	GLS-astrocytes
GO:0034393	positive regulation of smooth muscle cell apoptotic process	12	-0.4596837781990685	-1.1959348918146209	0.23585818227699037	0.7773996789708955	0.7549804227587991	1312	tags=33%, list=13%, signal=29%	Pparg/Foxo1/E2f3/Stk4	effect_of_sex_young_5x	GLS-astrocytes
GO:0051953	negative regulation of amine transport	12	-0.45942467177995244	-1.1952607883939432	0.23674138873701475	0.7773996789708955	0.7549804227587991	1626	tags=42%, list=16%, signal=35%	Adra2a/Myo5a/Adora1/Slc43a2/Syt4	effect_of_sex_young_5x	GLS-astrocytes
GO:0090030	regulation of steroid hormone biosynthetic process	13	-0.4488466198467312	-1.19490713920024	0.23357139838566537	0.7773996789708955	0.7549804227587991	1858	tags=38%, list=19%, signal=31%	Igf1r/Rest/Bmp6/Dkk3/Dgkq	effect_of_sex_young_5x	GLS-astrocytes
GO:1903911	positive regulation of receptor clustering	16	0.4367192155847188	1.1948101782160017	0.23600150319428786	0.7773996789708955	0.7549804227587991	1273	tags=31%, list=13%, signal=27%	Cd81/Ptn/Tnfaip6/Mesd/Fnta	effect_of_sex_young_5x	GLS-astrocytes
GO:0031630	regulation of synaptic vesicle fusion to presynaptic active zone membrane	12	-0.4591736432106109	-1.1946077006863585	0.2371619632417883	0.7773996789708955	0.7549804227587991	2049	tags=42%, list=21%, signal=33%	Syt9/Syt13/Erc1/Syt7/Syt4	effect_of_sex_young_5x	GLS-astrocytes
GO:1901632	regulation of synaptic vesicle membrane organization	12	-0.4591736432106109	-1.1946077006863585	0.2371619632417883	0.7773996789708955	0.7549804227587991	2049	tags=42%, list=21%, signal=33%	Syt9/Syt13/Erc1/Syt7/Syt4	effect_of_sex_young_5x	GLS-astrocytes
GO:0002701	negative regulation of production of molecular mediator of immune response	17	0.42901673517519	1.1928953191407883	0.23553424965357103	0.7773996789708955	0.7549804227587991	1539	tags=29%, list=16%, signal=25%	Bst2/Vsir/Ndfip1/Tmbim6/Axl	effect_of_sex_young_5x	GLS-astrocytes
GO:0042762	regulation of sulfur metabolic process	15	-0.4288331114515549	-1.188045503891136	0.23354519472763724	0.7773996789708955	0.7549804227587991	2680	tags=40%, list=27%, signal=29%	Tpk1/Sp1/Comt/Pdk2/Pgk1/Bckdk	effect_of_sex_young_5x	GLS-astrocytes
GO:0045622	regulation of T-helper cell differentiation	18	-0.4057457195107038	-1.1804889105246972	0.23378186664373846	0.7773996789708955	0.7549804227587991	1227	tags=61%, list=12%, signal=54%	Malt1/Rc3h1/Ep300/Opa1/Ripk2/Brd4/Socs5/Lgals1/Smad7/Prkcz/Nfkbiz	effect_of_sex_young_5x	GLS-astrocytes
GO:2001239	regulation of extrinsic apoptotic signaling pathway in absence of ligand	27	0.37796900458274363	1.1753923253166485	0.23451164841625635	0.7773996789708955	0.7549804227587991	1363	tags=30%, list=14%, signal=26%	Htra2/Fgf10/Gas1/Dapk3/Ppp1ca/Mcl1/Snai2/Bax	effect_of_sex_young_5x	GLS-astrocytes
GO:0060317	cardiac epithelial to mesenchymal transition	19	-0.3986821997382803	-1.1753722168275411	0.23667488004149917	0.7773996789708955	0.7549804227587991	1946	tags=37%, list=20%, signal=30%	Tgfb2/Heyl/Tgfbr1/Notch1/Olfm1/Tgfbr2/Tgfbr3	effect_of_sex_young_5x	GLS-astrocytes
GO:1905145	cellular response to acetylcholine	21	-0.3882172617657901	-1.1721071931185332	0.2336699752936587	0.7773996789708955	0.7549804227587991	1736	tags=38%, list=18%, signal=31%	Rock2/Sorbs2/Atp2b4/Gnai2/Ache/Sorbs1/Anxa7/Gna11	effect_of_sex_young_5x	GLS-astrocytes
GO:0015012	heparan sulfate proteoglycan biosynthetic process	21	-0.3876657302639411	-1.170442006883361	0.23557713146374237	0.7773996789708955	0.7549804227587991	542	tags=24%, list=5%, signal=23%	Hs3st3b1/Hs2st1/Hs6st1/Slc35d2/Xylt2	effect_of_sex_young_5x	GLS-astrocytes
GO:0051954	positive regulation of amine transport	34	0.3568642505884861	1.1679203011975756	0.2336618540204386	0.7773996789708955	0.7549804227587991	158	tags=12%, list=2%, signal=12%	Avp/Oxt/Cartpt/Kmo	effect_of_sex_young_5x	GLS-astrocytes
GO:0042759	long-chain fatty acid biosynthetic process	23	-0.3778393149353535	-1.167008532289118	0.234915106660862	0.7773996789708955	0.7549804227587991	731	tags=22%, list=7%, signal=20%	Myo5a/Plp1/Elovl6/Asah2/Abcd1	effect_of_sex_young_5x	GLS-astrocytes
GO:1990089	response to nerve growth factor	43	0.3362799475368929	1.156304418928887	0.237089624851346	0.7773996789708955	0.7549804227587991	266	tags=7%, list=3%, signal=7%	Avp/Grip1/Stmn2	effect_of_sex_young_5x	GLS-astrocytes
GO:0015908	fatty acid transport	52	0.32161659622771455	1.1490855488725924	0.23462834841227603	0.7773996789708955	0.7549804227587991	1173	tags=19%, list=12%, signal=17%	Oxt/Apoe/Mfsd2a/Mif/Pla2g12a/Slc43a3/Lyn/Fabp5/Abcd4/Map2k6	effect_of_sex_young_5x	GLS-astrocytes
GO:0045921	positive regulation of exocytosis	59	0.3131321827273795	1.1464453391554885	0.23431152822524162	0.7773996789708955	0.7549804227587991	1691	tags=25%, list=17%, signal=21%	Cartpt/Rufy4/Lamp1/Exph5/Vamp8/Snf8/Cadps/Rab3a/Adora2b/Arf1/Vps4a/Chmp2a/Rab2b/Sdc4/Gab2	effect_of_sex_young_5x	GLS-astrocytes
GO:0003208	cardiac ventricle morphogenesis	38	-0.33018972072623365	-1.1427328494069111	0.2345160425417821	0.7773996789708955	0.7549804227587991	2106	tags=32%, list=21%, signal=25%	Chd7/Tgfb2/Heyl/Prox1/Tgfbr1/Notch1/Smad7/Smarcd3/Tgfbr2/Fkbp1a/Lrp2/Tgfbr3	effect_of_sex_young_5x	GLS-astrocytes
GO:0033674	positive regulation of kinase activity	43	-0.32068662634204964	-1.1366215768622039	0.23291241630341977	0.7773996789708955	0.7549804227587991	2289	tags=35%, list=23%, signal=27%	Rap1a/Map3k7/Maged1/Fbn1/Nedd9/Reln/Etaa1/Map3k4/Dok7/Srcin1/Traf2/Itgb1bp1/Ddr2/Tab2/Stradb	effect_of_sex_young_5x	GLS-astrocytes
GO:0141084	inflammasome-mediated signaling pathway	43	-0.3200317320032174	-1.134300410418276	0.23520424212465735	0.7773996789708955	0.7549804227587991	3076	tags=49%, list=31%, signal=34%	Nek7/Ogt/Stmp1/Eif2ak2/Dpp8/Csnk1a1/Lats1/Prkd1/Mark4/Nlrc3/Mapk14/Trim11/Ppp2ca/Map2k3/Dhx33/Mavs/P2rx7/Pepd/Dpp9/Abhd8/Kcnk13	effect_of_sex_young_5x	GLS-astrocytes
GO:0034766	negative regulation of monoatomic ion transmembrane transport	44	-0.3177993383098221	-1.1315362179756043	0.23703703703703705	0.7773996789708955	0.7549804227587991	2134	tags=34%, list=22%, signal=27%	Ppp3cb/Wwp2/Ucp2/Ppp3cc/Tgfb2/Mtor/Camk2d/Agrn/Nedd4l/Prkce/Ppp3r1/Bin1/Oxsr1/Sestd1/Cbarp	effect_of_sex_young_5x	GLS-astrocytes
GO:0043409	negative regulation of MAPK cascade	97	-0.2714923555335978	-1.1173961782422885	0.23466197733489644	0.7773996789708955	0.7549804227587991	2076	tags=31%, list=21%, signal=25%	Dusp10/Sema6a/Dlg1/Ptpn1/Cnksr3/Igf1r/Zmynd11/Abl1/Prkca/Sirpa/Hsph1/Mecom/Wnk2/Pparg/Men1/Spred3/Foxo1/Prdm15/Pik3r2/P2rx7/Taok3/Cdc42se1/Ezr/Rnf149/Itgb1bp1/Hdac3/Nherf1/Epha4/Csk/Pik3cb	effect_of_sex_young_5x	GLS-astrocytes
GO:0098876	vesicle-mediated transport to the plasma membrane	137	-0.2569853801426349	-1.1143188883192567	0.23431004765284397	0.7773996789708955	0.7549804227587991	2858	tags=34%, list=29%, signal=25%	Kif13a/Snx27/Ndrg4/Rack1/Snx4/Stx6/Vps13b/Exoc2/Atp2c1/Exoc4/Rab14/Snx3/Rab11fip4/Arl3/Vamp5/Mtmr4/Exoc5/Lmtk2/Sorl1/Sec16a/Vps39/Vamp4/Bltp1/Optn/Prepl/Arfgef2/Pla2g3/Wdr44/Hgs/Gga1/Ehd2/Golga4/Atp6ap1/Ankrd27/Cnst/Arhgap1/Ankrd50/Epg5/Stxbp5/Micall1/Ccdc93/Atp9a/Scrib/Rab11b/Csk/Epb41l1/Snx30	effect_of_sex_young_5x	GLS-astrocytes
GO:0007179	transforming growth factor beta receptor signaling pathway	143	-0.2557123957060503	-1.1140876014614638	0.23639516499209465	0.7773996789708955	0.7549804227587991	2004	tags=29%, list=20%, signal=23%	Crebbp/Fermt2/Fbn1/Tnrc6c/Tgfb2/Mtmr4/Smad9/Trp53/Zfp451/Ero1a/Tgfbr1/Smad3/Itgb5/Cidea/Zeb2/Smad1/Bmpr1b/Tab1/Slc2a10/Ing2/Pparg/Men1/Tgfb3/Spred3/Gcnt2/Map3k1/Src/Parp1/Il17rd/Prdm16/Smurf1/Smad7/Dcp1a/Chst11/Smad5/Lemd3/Cd109/Smad6/Tgfbr2/Ski/Tgfbr3	effect_of_sex_young_5x	GLS-astrocytes
GO:1903312	negative regulation of mRNA metabolic process	80	-0.2799005789873182	-1.1163634491653547	0.23758151131568853	0.778251204854552	0.7558073916771346	1342	tags=20%, list=14%, signal=17%	Dicer1/Arid5a/Sfswap/Hnrnpd/Noct/Tardbp/Mapkapk2/Dhx34/Sap18/Traf2/Dyrk1a/Tent4a/Srsf6/Pcbp4/Ptbp1/Ikbke	effect_of_sex_young_5x	GLS-astrocytes
GO:0090153	regulation of sphingolipid biosynthetic process	11	0.4882064691894531	1.2081846111553098	0.237788513150832	0.7784058115307141	0.7559575396857945	1866	tags=45%, list=19%, signal=37%	Ormdl2/Ormdl3/Samd8/Ccn1/Smpd3	effect_of_sex_young_5x	GLS-astrocytes
GO:0036466	synaptic vesicle recycling via endosome	10	-0.48803500360785373	-1.2067220615893648	0.23889860868116305	0.7803511030195981	0.7578467313466539	3644	tags=90%, list=37%, signal=57%	Bcl2l1/Ap1s2/Rab7/Dnm1l/Itsn1/Btbd8/Ap1g1/Itsn2/Ap3d1	effect_of_sex_young_5x	GLS-astrocytes
GO:0035733	hepatic stellate cell activation	10	-0.48797016973000684	-1.206561752451377	0.2390235774389736	0.7803511030195981	0.7578467313466539	3384	tags=60%, list=34%, signal=40%	Nr1d1/Gsk3b/Gclc/Mrtfa/Fgfr1/Ddr2	effect_of_sex_young_5x	GLS-astrocytes
GO:0043267	negative regulation of potassium ion transport	16	0.43559178468246934	1.1917256656294892	0.2388575723412251	0.7803511030195981	0.7578467313466539	650	tags=19%, list=7%, signal=18%	Hcrt/Adcyap1/Sumo1	effect_of_sex_young_5x	GLS-astrocytes
GO:0001738	morphogenesis of a polarized epithelium	44	-0.31727216247059475	-1.1296591890349528	0.23857271906052394	0.7803511030195981	0.7578467313466539	2546	tags=41%, list=26%, signal=31%	Wnt5a/Intu/Traf3ip1/Nphp1/Fat1/Exoc5/Zdhhc7/Brsk1/Msn/Ophn1/Fzd3/Alms1/Wdr1/Rpgrip1l/Scrib/Nherf1/Dlg3/Fat4	effect_of_sex_young_5x	GLS-astrocytes
GO:0050731	positive regulation of peptidyl-tyrosine phosphorylation	15	-0.42654134251222636	-1.1816963538100929	0.23994369321332593	0.7828303614481651	0.7602544909935395	3443	tags=60%, list=35%, signal=39%	Ripk2/Fyn/Fgfr3/Arl2bp/Nedd9/Reln/Efna5/Dok7/Srcin1	effect_of_sex_young_5x	GLS-astrocytes
GO:0106106	cold-induced thermogenesis	97	0.2827070920679522	1.1231571686437063	0.24029800203183205	0.7829375036100695	0.7603585433064977	1314	tags=18%, list=13%, signal=15%	Oxt/Hcrt/Cxcr4/Gja1/Adcyap1/Scd1/Gadd45g/Id1/Gatm/Ddit3/Sirt6/Alpl/Cebpb/Fabp5/Map2k6/Plcl2/Hsf1	effect_of_sex_young_5x	GLS-astrocytes
GO:0036294	cellular response to decreased oxygen levels	110	-0.2653758770779191	-1.1123488068753922	0.24029210045887403	0.7829375036100695	0.7603585433064977	1756	tags=24%, list=18%, signal=20%	Trp53/Rock2/Ero1a/Bnip3/Becn1/Prkce/Notch1/Pparg/Dnmt3a/Egln1/Mlst8/Scn2a/Cbs/Foxo3/Pgk1/Cpeb4/Vldlr/Ddr2/Cpeb2/Ccnd1/Ndrg1/Pink1/Egln2/Epha4/Pik3cb/Grm5	effect_of_sex_young_5x	GLS-astrocytes
GO:0033081	regulation of T cell differentiation in thymus	12	0.4743511697152772	1.2024265472650624	0.2405338417540515	0.7830471857695502	0.7604650623666077	1300	tags=25%, list=13%, signal=22%	Rasgrp1/Foxj1/Ptpn2	effect_of_sex_young_5x	GLS-astrocytes
GO:0009125	nucleoside monophosphate catabolic process	13	0.46171288521203196	1.1960459068813776	0.24294772011086221	0.7830471857695502	0.7604650623666077	2644	tags=46%, list=27%, signal=34%	Nt5m/Hddc2/Nt5c/Nt5c2/Nt5c3/Nt5c1a	effect_of_sex_young_5x	GLS-astrocytes
GO:0016074	sno(s)RNA metabolic process	11	-0.46957753755569487	-1.194565847200706	0.24264214046822744	0.7830471857695502	0.7604650623666077	1308	tags=45%, list=13%, signal=40%	Exosc10/Tent4b/Exosc2/Larp7/Parn	effect_of_sex_young_5x	GLS-astrocytes
GO:0071450	cellular response to oxygen radical	14	0.45138093458762657	1.1925088655188687	0.24333636225957897	0.7830471857695502	0.7604650623666077	800	tags=14%, list=8%, signal=13%	Fbln5/Mt3	effect_of_sex_young_5x	GLS-astrocytes
GO:0071451	cellular response to superoxide	14	0.45138093458762657	1.1925088655188687	0.24333636225957897	0.7830471857695502	0.7604650623666077	800	tags=14%, list=8%, signal=13%	Fbln5/Mt3	effect_of_sex_young_5x	GLS-astrocytes
GO:1904862	inhibitory synapse assembly	14	-0.43477454202835625	-1.1829707028613883	0.24196693514200932	0.7830471857695502	0.7604650623666077	1351	tags=29%, list=14%, signal=25%	Gabra2/Nlgn2/Sema4d/Gabra1	effect_of_sex_young_5x	GLS-astrocytes
GO:0006264	mitochondrial DNA replication	16	-0.4164608587496732	-1.1755624082524594	0.241578317373461	0.7830471857695502	0.7604650623666077	1882	tags=38%, list=19%, signal=30%	Rrm1/Primpol/Atg7/Mtnap1/Lig3/Rnaseh1	effect_of_sex_young_5x	GLS-astrocytes
GO:0051156	glucose 6-phosphate metabolic process	18	-0.40295698841488264	-1.1723752916379169	0.24096126563776277	0.7830471857695502	0.7604650623666077	1881	tags=61%, list=19%, signal=50%	Rptor/Taldo1/G6pdx/Prps2/Hk1/Mtor/Gpi1/Trp53/Mlst8/Pgd/Acacb	effect_of_sex_young_5x	GLS-astrocytes
GO:0008090	retrograde axonal transport	24	0.38725078834112614	1.171772916119412	0.24315220610008884	0.7830471857695502	0.7604650623666077	1495	tags=25%, list=15%, signal=21%	Rufy4/Snapin/Caly/Hap1/Agbl4/Dlg2	effect_of_sex_young_5x	GLS-astrocytes
GO:0050853	B cell receptor signaling pathway	25	0.38304431883836304	1.169912666601548	0.2433860478864913	0.7830471857695502	0.7604650623666077	1787	tags=36%, list=18%, signal=30%	Cd81/Cd38/Gps2/Nfkbia/Lyn/Plcl2/Bax/Prkcb/Mef2c	effect_of_sex_young_5x	GLS-astrocytes
GO:0046470	phosphatidylcholine metabolic process	41	0.3381957355334253	1.1517342749388984	0.24213188798554652	0.7830471857695502	0.7604650623666077	1261	tags=20%, list=13%, signal=17%	Mfsd2a/Prkaa1/Abhd3/Pnpla7/Fabp5/Gpld1/Pla2g7/Gdpd3	effect_of_sex_young_5x	GLS-astrocytes
GO:1990806	ligand-gated ion channel signaling pathway	27	-0.35791623767482394	-1.1494405418411577	0.24293487800596805	0.7830471857695502	0.7604650623666077	977	tags=22%, list=10%, signal=20%	Grik4/Plp1/Cpeb4/Anxa7/Gna11/Atp1a3	effect_of_sex_young_5x	GLS-astrocytes
GO:0051785	positive regulation of nuclear division	30	-0.3489379256257404	-1.146827248765935	0.24184710561201944	0.7830471857695502	0.7604650623666077	2546	tags=47%, list=26%, signal=35%	Wnt5a/Tgfa/Mad1l1/Nsmce2/Phip/Npr2/Igf1r/Insr/Anapc7/Cul3/Eif4g3/Cdc23/Sh2b1/Met	effect_of_sex_young_5x	GLS-astrocytes
GO:0002065	columnar/cuboidal epithelial cell differentiation	63	0.3063161485053314	1.1341829364221376	0.24278426165350478	0.7830471857695502	0.7604650623666077	1672	tags=22%, list=17%, signal=19%	Sox4/Ccdc78/Trp63/Gja1/Cebpb/Foxj1/Xbp1/Fgfr2/Shroom3/Clcn2/Smad2/Map1b/Hes1/E2f4	effect_of_sex_young_5x	GLS-astrocytes
GO:0046928	regulation of neurotransmitter secretion	68	0.3024069959868437	1.1334406382458952	0.24104064361090796	0.7830471857695502	0.7604650623666077	1188	tags=18%, list=12%, signal=16%	Npy/Hcrt/Gpr158/Kmo/Syn1/Fbxo45/Snapin/Ggcx/Stxbp5l/Rab3a/Rims2/Calm2	effect_of_sex_young_5x	GLS-astrocytes
GO:0030837	negative regulation of actin filament polymerization	42	-0.31945039587018453	-1.1280378641099313	0.24233458848843464	0.7830471857695502	0.7604650623666077	1777	tags=26%, list=18%, signal=22%	Kank1/Arfgef1/Carmil1/Avil/Rdx/Capzb/Add3/Capn1/Hip1r/Ssh1/Kank4	effect_of_sex_young_5x	GLS-astrocytes
GO:0034767	positive regulation of monoatomic ion transmembrane transport	61	-0.2957646893411877	-1.1214680160994202	0.24133420536298233	0.7830471857695502	0.7604650623666077	2134	tags=43%, list=22%, signal=34%	Oga/Wnk1/Scn1b/Flna/Ppp3cb/Ppp3cc/Atp1b3/Sri/Rapgef3/Fhl1/Reln/Plcg1/Ano6/Nlgn3/Atp1b1/Abl1/Wnk2/Ppp3r1/Stim2/P2rx7/Plp1/Amigo1/Fxyd7/Cx3cl1/Nherf1/Thy1	effect_of_sex_young_5x	GLS-astrocytes
GO:0060079	excitatory postsynaptic potential	63	-0.29311959070083926	-1.118684273635146	0.24335952113729892	0.7830471857695502	0.7604650623666077	3021	tags=40%, list=30%, signal=28%	Prkn/Igsf11/Grik2/Baiap2/Gsk3b/Mecp2/Syne1/Gria1/Dlg4/Pten/Mtmr2/Reln/Nlgn3/Lrrk2/Stx1b/Cux2/Dvl1/Adora1/P2rx7/Nlgn2/Prkcz/Ssh1/Sv2a/Met/Grm5	effect_of_sex_young_5x	GLS-astrocytes
GO:0006887	exocytosis	235	-0.2347797786295819	-1.0925634169666238	0.24221149627029398	0.7830471857695502	0.7604650623666077	1988	tags=29%, list=20%, signal=23%	D6Wsu163e/Gnao1/Snx19/Stx2/Reln/Exoc5/Unc13b/Anxa2/Kctd9/Myh10/Dtnbp1/Syt13/Lrrk2/Adra2a/Prepl/Arfgef2/Stx1b/Pla2g3/Mical1/Psen1/Prkca/Rala/Brsk1/Myo5a/Notch1/Trappc11/Pex5l/Dvl1/Rims3/Hgs/Rest/Gnai2/Stx17/Syngr1/Erc1/Plek/C9orf72/Pdcd6ip/Syt12/Napa/Kcnb1/Steap3/Cdk16/Ncs1/P2rx7/Vamp9/Bcr/Trim9/Cadps2/Stxbp5/Srcin1/Efr3a/Syt7/Washc5/Atp9a/Cacna1h/Scrib/Pip5k1c/Cbarp/Rab11b/Lgi3/Epb41l1/Sv2a/Rab11fip5/Syde1/Tpcn2/Syt4	effect_of_sex_young_5x	GLS-astrocytes
GO:0072175	epithelial tube formation	104	-0.26662378871159914	-1.108269114133868	0.24403065736464577	0.7846028594212472	0.7619758722923176	1736	tags=24%, list=18%, signal=20%	Rock2/Arhgap35/Mthfd1/Smarca1/Zeb2/Abl1/Sall1/Rala/Tctn1/Fzd3/Vasp/Plxnb2/Dvl2/Arid1a/Hs2st1/Bcl10/Dlc1/Scrib/Tsc2/Lrp2/Ski/Rarg/Mthfr/Stk4/Deaf1	effect_of_sex_young_5x	GLS-astrocytes
GO:0035721	intraciliary retrograde transport	15	-0.42435952231524254	-1.175651807327776	0.24459326877959306	0.7853749586192471	0.7627257050934957	3400	tags=53%, list=34%, signal=35%	Dync2h1/Ift122/Ift140/Ift43/Cilk1/Wdr35/Ttc21a/Dync2li1	effect_of_sex_young_5x	GLS-astrocytes
GO:0060491	regulation of cell projection assembly	153	-0.25068347071693386	-1.1028304624595124	0.2445576655859194	0.7853749586192471	0.7627257050934957	2426	tags=29%, list=24%, signal=23%	Palm/Intu/Cep97/Hsp90aa1/Prkcq/Mark4/Usp9x/Marchf7/Limk2/Daam2/Plxnb3/Mtor/Plekhm1/Agrn/Rap2a/Kank1/Cdkl5/Arhgap35/Tgfbr1/Wdr44/Rala/Ttbk2/Cdc42ep4/Avil/Tbc1d30/Tgfb3/Anp32a/Src/Cdk10/Rap1gap/Ccp110/Rhoq/Capzb/P2rx7/Odf2l/Sh3yl1/Mphosph9/Dync2li1/Dcdc2a/Cep135/Rab11b/Tmem67/Crocc/Syne2/Coro1c	effect_of_sex_young_5x	GLS-astrocytes
GO:0090336	positive regulation of brown fat cell differentiation	11	-0.46760267728426747	-1.1895419684063313	0.24690635451505016	0.7870139163138499	0.7643173972521458	2086	tags=45%, list=21%, signal=36%	Rreb1/Mapk14/Mecom/Prdm16/Vstm2a	effect_of_sex_young_5x	GLS-astrocytes
GO:0050869	negative regulation of B cell activation	15	0.4405140499379081	1.1859398927970066	0.24609360292179674	0.7870139163138499	0.7643173972521458	1249	tags=33%, list=13%, signal=29%	Casp3/Pawr/Lyn/Foxj1/Ndfip1	effect_of_sex_young_5x	GLS-astrocytes
GO:0032688	negative regulation of interferon-beta production	12	-0.45463736103461105	-1.1828058960748293	0.2474239811582622	0.7870139163138499	0.7643173972521458	2770	tags=42%, list=28%, signal=30%	Rel/Traf3ip1/Nlrc3/Crebbp/Sirpa	effect_of_sex_young_5x	GLS-astrocytes
GO:2000010	positive regulation of protein localization to cell surface	16	0.4319935270456756	1.181881274325277	0.24768883878241263	0.7870139163138499	0.7643173972521458	836	tags=19%, list=8%, signal=17%	Hsp90ab1/Tmem35a/Stx3	effect_of_sex_young_5x	GLS-astrocytes
GO:1990573	potassium ion import across plasma membrane	23	-0.3735735548114565	-1.1538331472391576	0.24714845450587722	0.7870139163138499	0.7643173972521458	2104	tags=35%, list=21%, signal=27%	Slc12a2/Atp1b3/Dlg1/Rapgef3/Atp1b1/Wnk2/Atp1a3/Slc12a5	effect_of_sex_young_5x	GLS-astrocytes
GO:1901379	regulation of potassium ion transmembrane transport	37	0.345805672081986	1.1525890693616463	0.2463122032546845	0.7870139163138499	0.7643173972521458	650	tags=14%, list=7%, signal=13%	Kcnip4/Dpp6/Cd63/Atp1b2/Sumo1	effect_of_sex_young_5x	GLS-astrocytes
GO:0001953	negative regulation of cell-matrix adhesion	26	-0.36072094004138966	-1.1471510120153947	0.24716294965604874	0.7870139163138499	0.7643173972521458	394	tags=38%, list=4%, signal=37%	Adam15/Dusp22/Nf1/Myoc/Pten/Phldb2/Src/Dlc1/Itgb1bp1/Coro1c	effect_of_sex_young_5x	GLS-astrocytes
GO:0051591	response to cAMP	48	0.3248087110744123	1.142629778682545	0.2458032716622616	0.7870139163138499	0.7643173972521458	556	tags=10%, list=6%, signal=10%	Oxt/Mmp19/Star/Bsg/Fos	effect_of_sex_young_5x	GLS-astrocytes
GO:0051894	positive regulation of focal adhesion assembly	31	-0.34450416183787147	-1.1404739808712074	0.24631831085876507	0.7870139163138499	0.7643173972521458	3069	tags=48%, list=31%, signal=34%	Tsc1/Rac1/Myoc/Epb41l5/Iqgap1/Fermt2/Fmn1/Ankrd28/Ptpn11/Smad3/Abl1/Map4k4/Ppm1f/Itgb1bp1/Thy1	effect_of_sex_young_5x	GLS-astrocytes
GO:0042461	photoreceptor cell development	31	-0.3441302930536364	-1.1392362959085487	0.24764904187366926	0.7870139163138499	0.7643173972521458	2855	tags=45%, list=29%, signal=32%	Cep290/Ift140/Prkci/Nphp1/Arl3/Fam151b/Alms1/Poc5/Pax6/Rpgrip1l/Dzank1/Crb2/Thy1/Tmem67	effect_of_sex_young_5x	GLS-astrocytes
GO:0008585	female gonad development	72	0.2977598951231779	1.1287006531835126	0.24715143981769214	0.7870139163138499	0.7643173972521458	1363	tags=22%, list=14%, signal=19%	Mmp19/Trp63/Adcyap1/Casp3/Ubb/Tnfaip6/Lfng/Bcas2/Fance/Cebpb/Phb1/Tiparp/Zfp830/Agt/Abcg2/Bax	effect_of_sex_young_5x	GLS-astrocytes
GO:1904063	negative regulation of cation transmembrane transport	42	-0.3181029042225123	-1.1232796242711434	0.24731038192576654	0.7870139163138499	0.7643173972521458	2134	tags=33%, list=22%, signal=26%	Ppp3cb/Wwp2/Ucp2/Ppp3cc/Tgfb2/Camk2d/Agrn/Nedd4l/Prkce/Ppp3r1/Bin1/Oxsr1/Sestd1/Cbarp	effect_of_sex_young_5x	GLS-astrocytes
GO:0046513	ceramide biosynthetic process	45	-0.31383744155686566	-1.1219232839289937	0.24737223631750635	0.7870139163138499	0.7643173972521458	1309	tags=29%, list=13%, signal=25%	Elovl1/Paqr4/St6galnac5/Smpd4/Ugcg/P2rx7/B4galt3/Asah2/B4galt5/St8sia2/St8sia3/Casp7/Sgms2	effect_of_sex_young_5x	GLS-astrocytes
GO:0006835	dicarboxylic acid transport	67	-0.28710535129542636	-1.1109326980846903	0.24724269019571032	0.7870139163138499	0.7643173972521458	958	tags=18%, list=10%, signal=16%	Adora1/Gfap/P2rx7/Pianp/Slc25a13/Slc26a11/Lrrc8d/Slc26a6/Lrrc8c/Lrp2/Syt4/Slc17a6	effect_of_sex_young_5x	GLS-astrocytes
GO:0170033	L-amino acid metabolic process	106	-0.26547127983190433	-1.1060703753494188	0.24741302848132454	0.7870139163138499	0.7643173972521458	1080	tags=17%, list=11%, signal=15%	Hibadh/Ppat/Pycr2/Dao/Mccc1/Hmgcl/Cbs/Gcdh/Icmt/Aspg/Mtr/Abcc4/Egln2/Sdsl/Psph/Bckdk/Nat8l/Mthfr	effect_of_sex_young_5x	GLS-astrocytes
GO:0045333	cellular respiration	247	0.2433429126382966	1.0950059873620595	0.2473219614865077	0.7870139163138499	0.7643173972521458	2709	tags=36%, list=27%, signal=27%	Mlx/Fxn/Uqcr11/Ndufc2/Cyc1/Mttp/Cox8a/Ndufa11/Ndufb8/Cox6b1/Ndufc1/Ndufa1/Coq7/Ndufs3/Sirt6/Mdh1/Prkaa1/Cox7c/Uqcrb/Atp5f1e/Ndufb9/Ndufa13/Uqcrq/Uqcrfs1/Ndufb2/Oxa1l/Pfkm/Ndufs8/Arl2/Pm20d1/Ndufa5/Ndufb5/Ndufa2/Etfdh/Cox6b2/Atp5f1d/Atp5if1/Pdk4/Ndufb3/Gapdh/Ndufaf1/Slc25a23/Coq10b/Cycs/Atp5pb/Mybbp1a/Ifnar1/Slc25a25/Vcp/Cox6a1/Sdhb/Cisd1/Atp5f1b/Prkaca/Idh3b/Cox7b/Dguok/Cox4i1/Ndufs5/Atp5mf/Mtch2/Ndufb11/Ndufb10/Cox6c/Ndufs1/Sik2/Ndufa7/Ndufb4/Ran/Uqcrc1/Sdhaf4/Slc4a4/Ndufv3/Uchl1/Atp5pf/Cox5b/Chchd2/Uqcr10/Pfkl/Ndufa6/Vdac1/Aifm1/Eif6/Idh3a/Sdhd/Eno1/Atp5f1a/Ddit4/Tpi1	effect_of_sex_young_5x	GLS-astrocytes
GO:0061684	chaperone-mediated autophagy	11	0.48314039713532586	1.195647394463031	0.24825550187869028	0.7873683627686329	0.7646616219045556	1881	tags=45%, list=19%, signal=37%	Clu/Snrnp70/Ctsa/Stub1/Lamp2	effect_of_sex_young_5x	GLS-astrocytes
GO:0010633	negative regulation of epithelial cell migration	13	-0.4432050471420401	-1.1798882993492135	0.24798208173097241	0.7873683627686329	0.7646616219045556	1185	tags=54%, list=12%, signal=47%	Dab2ip/Pten/Dusp10/Adipor1/Macir/Coro1c/Tgfbr3	effect_of_sex_young_5x	GLS-astrocytes
GO:0046847	filopodium assembly	51	-0.3051357064727179	-1.1190631196638245	0.24828532235939643	0.7873683627686329	0.7646616219045556	2979	tags=43%, list=30%, signal=30%	Arpc2/Rac1/Baiap2/Actr3/Palm/Prkcq/Itga6/Daam2/Itgb4/Fgd2/Agrn/Spata13/Tgfbr1/Rala/Tgfb3/Arhgef4/Rhoq/Capzb/Vasp/Ezr/Fmnl3/Ppp1r9b	effect_of_sex_young_5x	GLS-astrocytes
GO:0033280	response to vitamin D	18	0.4160877438890753	1.174002357032596	0.24920534011443102	0.7884085468796891	0.765671808377686	1298	tags=33%, list=13%, signal=29%	Kdm6a/Trim25/Pim1/Alpl/Snw1/Snai2	effect_of_sex_young_5x	GLS-astrocytes
GO:1903670	regulation of sprouting angiogenesis	23	-0.37300904185371353	-1.152089571564968	0.24897692642577274	0.7884085468796891	0.765671808377686	3001	tags=43%, list=30%, signal=30%	Pkm/Cemip2/Synj2bp/Epn1/Sema6a/Zfp354c/Smad1/Jmjd8/Bmper/Pik3cb	effect_of_sex_young_5x	GLS-astrocytes
GO:0016311	dephosphorylation	75	-0.280538175702199	-1.1067819979952749	0.24914318354912415	0.7884085468796891	0.765671808377686	2832	tags=45%, list=29%, signal=33%	Smg5/Fbxw11/Ppm1a/Epm2a/Synj1/Ppp1cb/Pten/Ocrl/Iqgap1/Inpp5k/Stk11/Mtmr2/Ppp3cb/Ptpn1/Mtmr4/Plppr4/Ptpn11/Plppr2/Ppp1r42/Fig4/Inpp5b/Plpp1/Ppp2ca/Ctdp1/Ppp1cc/Inpp5a/Src/Mtm1/Adora1/Akap1/Inppl1/Ptprf/Inpp5e/Inpp5j	effect_of_sex_young_5x	GLS-astrocytes
GO:0000209	protein polyubiquitination	236	-0.23379917444244958	-1.0889413994882065	0.24926076004818748	0.7884085468796891	0.765671808377686	2262	tags=27%, list=23%, signal=21%	Rnf180/Marchf7/Wsb2/Usp38/Znrf1/Otud4/Rnf126/Wwp2/Rnf144a/Ercc8/Ttc3/Rnf170/Wdr77/Nedd4l/Anapc4/Ube3a/Ube2l3/Sash1/Hltf/G2e3/Tnks/Anapc1/Anapc7/Skp1/Cul3/Rnf187/Fbxw7/Map3k1/Trim30d/Ubr5/Trim8/Cdc23/Parp10/Znrf2/Peli2/D7Ertd443e/Usp25/Traf7/Atm/Smurf1/Fbxo9/Dzip3/Ubr4/Nhlrc3/Rnf20/Trim5/Trim56/Dcaf15/Kbtbd2/Ubox5/Lrsam1/Trim27/Prpf19/Topors/Traf2/Rnf213/Hdac6/Klhl3/Dtx4/Klhl42/Tab2/Ube3d/Mdc1	effect_of_sex_young_5x	GLS-astrocytes
GO:0006743	ubiquinone metabolic process	16	-0.4134193742941008	-1.1669770761230738	0.2496580027359781	0.7891525835995777	0.7663943879883094	1263	tags=38%, list=13%, signal=33%	Pdss1/Ndufa9/Rtn4ip1/Fdxr/Coq9/Adck2	effect_of_sex_young_5x	GLS-astrocytes
GO:0070242	thymocyte apoptotic process	13	-0.441971433838462	-1.176604207906214	0.2511515868655707	0.7893039375734011	0.7665413770985887	2546	tags=46%, list=26%, signal=34%	Kifap3/Wnt5a/Gli3/Trp53/Bcl2l11/Dffa	effect_of_sex_young_5x	GLS-astrocytes
GO:0036344	platelet morphogenesis	14	-0.4306509069380514	-1.171750773841709	0.25158965663416705	0.7893039375734011	0.7665413770985887	2432	tags=36%, list=25%, signal=27%	Vps33a/Prkdc/Ptpn11/Wdr1/Nbeal2	effect_of_sex_young_5x	GLS-astrocytes
GO:0010458	exit from mitosis	19	0.40917019030287594	1.1704754083684714	0.2514794000521047	0.7893039375734011	0.7665413770985887	1476	tags=26%, list=15%, signal=22%	Rpl24/Rgcc/Cdc14b/Chmp2a/Chmp7	effect_of_sex_young_5x	GLS-astrocytes
GO:0007140	male meiotic nuclear division	23	-0.37249207735839956	-1.1504928558366823	0.25137135393992166	0.7893039375734011	0.7665413770985887	1714	tags=35%, list=17%, signal=29%	Rad51c/Ing2/Brca2/Atm/Mlh1/Tex11/Hsf5/Dmc1	effect_of_sex_young_5x	GLS-astrocytes
GO:2000107	negative regulation of leukocyte apoptotic process	28	-0.35261026668897427	-1.141518799992805	0.2516503828888302	0.7893039375734011	0.7665413770985887	776	tags=21%, list=8%, signal=20%	Irs2/Itpkb/Bcl10/Dock8/Cd44/Noc2l	effect_of_sex_young_5x	GLS-astrocytes
GO:0071706	tumor necrosis factor superfamily cytokine production	81	0.28982976223804	1.1197885266273184	0.25083028041222993	0.7893039375734011	0.7665413770985887	1783	tags=23%, list=18%, signal=19%	Pomc/Clu/Cyba/Selenos/Mif/Selenok/Gpr18/Ifngr1/C1qtnf4/Ticam1/Vsir/Errfi1/Trim30a/Hsf1/Axl/Ccn1/Tlr3/Ube2j1/Ptprj	effect_of_sex_young_5x	GLS-astrocytes
GO:1903555	regulation of tumor necrosis factor superfamily cytokine production	81	0.28982976223804	1.1197885266273184	0.25083028041222993	0.7893039375734011	0.7665413770985887	1783	tags=23%, list=18%, signal=19%	Pomc/Clu/Cyba/Selenos/Mif/Selenok/Gpr18/Ifngr1/C1qtnf4/Ticam1/Vsir/Errfi1/Trim30a/Hsf1/Axl/Ccn1/Tlr3/Ube2j1/Ptprj	effect_of_sex_young_5x	GLS-astrocytes
GO:0007565	female pregnancy	96	0.2812567191520129	1.1160623591631296	0.2500507614213198	0.7893039375734011	0.7665413770985887	1645	tags=22%, list=17%, signal=18%	Cst3/Oxt/Ctsl/Gja1/C1qbp/Ar/Ptn/Bsg/Fos/Agrp/Prdx3/Klf9/Errfi1/Tmed2/Itga2/Abcg2/Hsf1/Angpt2/Smad2/Mapk3/Ube2a	effect_of_sex_young_5x	GLS-astrocytes
GO:0051966	regulation of synaptic transmission, glutamatergic	53	-0.30206249849028133	-1.1156963003093374	0.25092013249907985	0.7893039375734011	0.7665413770985887	1896	tags=32%, list=19%, signal=26%	Reln/Plppr4/Cacng8/Dtnbp1/Nlgn3/Lrrk2/Psen1/Myo5a/Ophn1/Homer1/Iqsec2/Adora1/Nlgn2/Tshz3/Hdac6/Frrs1l/Grm5	effect_of_sex_young_5x	GLS-astrocytes
GO:0035051	cardiocyte differentiation	107	-0.2647994393208078	-1.104727625531509	0.2503573012665714	0.7893039375734011	0.7665413770985887	2045	tags=25%, list=21%, signal=20%	Frs2/Plec/Nebl/Tgfb2/Mtor/Camk2d/Myh10/Sox6/Kdm6b/Prox1/Atg7/Notch1/Sorbs2/Dicer1/Ctdp1/Slc8a1/Rest/Maml1/Adra1a/Arid1a/Akap1/Smad6/Dyrk1a/Hdac3/Met/Acvr1b/Tgfbr3	effect_of_sex_young_5x	GLS-astrocytes
GO:2000781	positive regulation of double-strand break repair	83	-0.2746555593401216	-1.1034790681516862	0.25157474635764776	0.7893039375734011	0.7665413770985887	3199	tags=36%, list=32%, signal=25%	Mbtd1/Wdr48/Slf2/Fus/Smarcc2/Smchd1/Brd7/Phf10/Bcl7a/Skp2/Prkdc/Smarce1/Rnf126/Crebbp/Yeats4/Mgmt/Epc2/Kmt5c/Arid2/Fh1/Parp1/Atm/Smarcd3/Helq/Arid1a/Dpf1/Trrap/Hdgfl2/Mdc1/Ruvbl1	effect_of_sex_young_5x	GLS-astrocytes
GO:0048511	rhythmic process	203	0.24959738007658594	1.097834294934389	0.24996006517363661	0.7893039375734011	0.7665413770985887	1262	tags=17%, list=13%, signal=15%	Cartpt/Pmch/Mmp19/Kdm5c/Bhlhe41/Pln/Mdk/Star/Dbp/Casp3/Ptn/Id1/Pml/Ptgds/Mttp/Ciart/Nkx2-1/Tnfaip6/Ppp1ca/Grin2b/Agrp/Nono/Sirt6/Prkaa1/Id3/Klf9/Cry1/Per3/Gabrb3/Rogdi/Suv39h1/Zfp830/Agt/Abcg2/Atf5	effect_of_sex_young_5x	GLS-astrocytes
GO:0006576	biogenic amine metabolic process	41	0.33547995241144063	1.1424856056735784	0.2519241192411924	0.7896540442881906	0.7668813871638005	2992	tags=39%, list=30%, signal=27%	Npy/Hdc/Rtl4/Gpr37/Sat1/Maob/Dhps/Ly6e/Oaz1/Odc1/Oaz2/Cyp2d22/Azin2/Park7/Vps35/Sncaip	effect_of_sex_young_5x	GLS-astrocytes
GO:0001946	lymphangiogenesis	10	-0.481444941124284	-1.1904273824630989	0.25239523452470214	0.7901138736309924	0.7673279555905909	2134	tags=60%, list=22%, signal=47%	Ppp3cb/Pkd1/Prox1/Acvr2b/Ccbe1/Nfatc1	effect_of_sex_young_5x	GLS-astrocytes
GO:0021545	cranial nerve development	27	0.37251685302719606	1.1584374506651454	0.2523333578305284	0.7901138736309924	0.7673279555905909	801	tags=22%, list=8%, signal=20%	Rpl24/Sema3a/Adarb1/Tmem126a/Slc1a3/Plxna3	effect_of_sex_young_5x	GLS-astrocytes
GO:0010663	positive regulation of striated muscle cell apoptotic process	19	-0.3923789765892795	-1.1567894123515368	0.25266934682055936	0.7904639616974596	0.7676679475452752	2638	tags=47%, list=27%, signal=35%	Smad4/Pten/Fbxo32/Ptpn1/Casp12/Camk2d/Trp53/Bnip3/Capn1	effect_of_sex_young_5x	GLS-astrocytes
GO:0033260	nuclear DNA replication	22	-0.37621081996651123	-1.14972250577556	0.25358104002083515	0.7913085886387241	0.768488216478282	1563	tags=32%, list=16%, signal=27%	Dach1/Rad51/Mcm7/Brca2/Fgfr1/Atad5/Mcm6	effect_of_sex_young_5x	GLS-astrocytes
GO:0006085	acetyl-CoA biosynthetic process	23	-0.3719012754695552	-1.1486680831941323	0.25319982585981715	0.7913085886387241	0.768488216478282	1475	tags=22%, list=15%, signal=19%	Pdk2/Acly/Pdhx/Pgk1/Bckdk	effect_of_sex_young_5x	GLS-astrocytes
GO:0071312	cellular response to alkaloid	24	-0.36689999519972005	-1.1456169486305012	0.2535891412163926	0.7913085886387241	0.768488216478282	1518	tags=29%, list=15%, signal=25%	Rad51/Slc8a1/Tmem38a/Ehmt2/Ppp1r1b/Ppp1r9b/Casp7	effect_of_sex_young_5x	GLS-astrocytes
GO:0032480	negative regulation of type I interferon production	29	-0.3488679166404984	-1.1375810444510963	0.25348631950573697	0.7913085886387241	0.768488216478282	3234	tags=45%, list=33%, signal=30%	Ilrun/Atg5/Rel/Nploc4/Traf3ip1/Gbp7/Ufd1/Nlrc3/Crebbp/Ptpn11/Sirpa/Cul3/Trim27	effect_of_sex_young_5x	GLS-astrocytes
GO:0150011	regulation of neuron projection arborization	12	0.46765030478261915	1.185440612794822	0.2546806482364156	0.7931901774677624	0.7703155425861165	160	tags=17%, list=2%, signal=16%	Grip1/Mfsd2a	effect_of_sex_young_5x	GLS-astrocytes
GO:0070527	platelet aggregation	28	0.3675822332202173	1.154173522065037	0.2545454545454545	0.7931901774677624	0.7703155425861165	908	tags=21%, list=9%, signal=20%	Cd9/Pdia6/Tspan32/Pdpn/P2ry12/Lyn	effect_of_sex_young_5x	GLS-astrocytes
GO:1905144	response to acetylcholine	24	-0.36658200493117465	-1.1446240485326236	0.2545897502827808	0.7931901774677624	0.7703155425861165	1736	tags=33%, list=18%, signal=28%	Rock2/Sorbs2/Atp2b4/Gnai2/Ache/Sorbs1/Anxa7/Gna11	effect_of_sex_young_5x	GLS-astrocytes
GO:0032728	positive regulation of interferon-beta production	26	0.3750721554952148	1.156804765667243	0.2549026822178888	0.7933744185836015	0.770494470413447	1905	tags=35%, list=19%, signal=28%	Hmgb2/Polr3d/Polr3c/Ticam1/Ddx3x/Ifnar1/Tlr3/Polr3a/Rnf135	effect_of_sex_young_5x	GLS-astrocytes
GO:1903939	regulation of TORC2 signaling	12	0.46728431344789456	1.184512866169456	0.2551763584366063	0.7937190561588182	0.7708291690623841	667	tags=17%, list=7%, signal=16%	Armh4/Deptor	effect_of_sex_young_5x	GLS-astrocytes
GO:0051281	positive regulation of release of sequestered calcium ion into cytosol	12	-0.45082416869741115	-1.1728853159248753	0.2556251840013458	0.794227075631093	0.7713225378742357	1968	tags=42%, list=20%, signal=33%	Sri/Plcg1/Abl1/Cx3cl1/Thy1	effect_of_sex_young_5x	GLS-astrocytes
GO:0051952	regulation of amine transport	54	0.3133086289188653	1.1273156321516293	0.2559266860094827	0.794227075631093	0.7713225378742357	1549	tags=26%, list=16%, signal=22%	Avp/Oxt/Cartpt/Tor1a/Kmo/Grin2b/P2ry12/Arl6ip1/Rab3a/Agt/Adora2b/Arl6ip5/Pcp4/Prkcb	effect_of_sex_young_5x	GLS-astrocytes
GO:0051495	positive regulation of cytoskeleton organization	134	-0.2537512867357875	-1.0959856413761242	0.2559918925766405	0.794227075631093	0.7713225378742357	2789	tags=42%, list=28%, signal=30%	Pxn/Sh3pxd2b/Tsc1/Arpc2/Rac1/Baiap2/Actr3/Wasf1/Myoc/Mecp2/Wasf2/Grb2/Cdk5rap2/Flna/Prkd1/Ccdc15/Prkcq/Fhod3/Kirrel1/Mrtfa/Fermt2/Fmn1/Dlg1/Rapgef3/Sorbs3/Mtor/Rock2/Dync1h1/Prox1/Carmil1/Tgfbr1/Smad3/Abl1/Prkce/Cdc42ep4/Tgfb3/Bin1/Map3k1/Wdr1/Plek/Swap70/Rictor/Cdkn1b/Mlst8/P2rx7/Vasp/Nck2/Trim27/Add3/Myo1c/Ppm1f/Cx3cl1/Itgb1bp1/Arhgef10l/Slain1/Met	effect_of_sex_young_5x	GLS-astrocytes
GO:0072001	renal system development	226	-0.23469468080956732	-1.0865488422532537	0.25589390962671904	0.794227075631093	0.7713225378742357	2178	tags=29%, list=22%, signal=23%	Iqgap1/Aqp11/Gli3/Pkd1/Arl3/Frem2/Actn4/Fmn1/Dlg1/Maged1/Fbn1/Tgfb2/Hdac5/Smad9/Heyl/Dtnbp1/Mpst/Prox1/Lrrk2/Tgfbr1/Nup133/Smad3/Sall1/Smad1/Hells/Hs3st3b1/Sulf2/Notch1/Foxd1/Mecom/Col4a1/Nup107/Lamb2/Anks6/Pbx1/Cul3/Gzf1/Fgfr1/Robo2/Crlf1/Bmp6/Acvr2b/Ctnnbip1/Smad7/Pkd2/Rpgrip1l/Smad5/Bcl2l11/Cntrl/Klf15/Hs2st1/Smad6/Amer1/Tshz3/Plxnd1/Bmper/Cd44/Bag6/Klhl3/Pygo2/Epha4/Tsc2/Tmem67/Fat4/Lrp2	effect_of_sex_young_5x	GLS-astrocytes
GO:0007588	excretion	12	0.4665199014493043	1.1825751682383967	0.2570448045757865	0.7949035985298409	0.7719795506797706	1322	tags=42%, list=13%, signal=36%	Mdk/Ednrb/Cln3/Abcg2/Atp6v0a4	effect_of_sex_young_5x	GLS-astrocytes
GO:0006086	pyruvate decarboxylation to acetyl-CoA	17	-0.40452120006964387	-1.1596095820059567	0.2572421784472769	0.7949035985298409	0.7719795506797706	1475	tags=47%, list=15%, signal=40%	Dlat/Pdp1/Mpc2/Tpk1/Pdk2/Pdhx/Pgk1/Bckdk	effect_of_sex_young_5x	GLS-astrocytes
GO:0032878	regulation of establishment or maintenance of cell polarity	19	-0.3905238637686482	-1.1513202741008652	0.2572947736999092	0.7949035985298409	0.7719795506797706	3544	tags=58%, list=36%, signal=37%	Abl2/Plekhg3/Llgl1/Rufy3/Rack1/Kif3a/Kank1/Arfgef1/Abl1/Rictor/Dock8	effect_of_sex_young_5x	GLS-astrocytes
GO:0042129	regulation of T cell proliferation	67	0.29961107499033124	1.120343915949216	0.25718766335598536	0.7949035985298409	0.7719795506797706	1779	tags=25%, list=18%, signal=21%	Cd81/Vcam1/Selenok/Tfrc/Casp3/Pawr/Tspan32/Vsir/Cebpb/Foxj1/Cd59a/Ripor2/Ndfip1/Hes1/Twsg1/Sdc4/Rps3	effect_of_sex_young_5x	GLS-astrocytes
GO:1903421	regulation of synaptic vesicle recycling	40	-0.3195408727140667	-1.1167474565048163	0.2573522839009565	0.7949035985298409	0.7719795506797706	2134	tags=30%, list=22%, signal=24%	Ppp3cb/Ppp3cc/Btbd9/Vamp4/Lrrk2/Picalm/Stx1b/Ophn1/Ap2m1/Syt7/Pip5k1c/Dgkq	effect_of_sex_young_5x	GLS-astrocytes
GO:1903828	negative regulation of protein localization	166	-0.2462721363013244	-1.095417000305867	0.25674408915737945	0.7949035985298409	0.7719795506797706	1956	tags=28%, list=20%, signal=23%	Ppp3cb/Wwp2/Ucp2/Maged1/Fbn1/Gnao1/Ppfia1/Mtor/Ptpn11/Txn1/Nedd4l/Rock2/Picalm/Adra2a/Leprot/Ttbk2/Pde1c/Fnip1/Idua/Foxo1/Rest/Map4k4/Dclk2/Cdk9/Klf7/Kcnb1/Cd200/Rhoq/Gnai1/Midn/Macroh2a1/Ap2m1/Irs1/Akap1/Snx33/Pkig/Srcin1/Polr1a/Ppm1f/Ptpmt1/Hdac3/Hadh/Csk/Rab11fip5/Inpp5e/Syt4	effect_of_sex_young_5x	GLS-astrocytes
GO:0048729	tissue morphogenesis	381	-0.2168527530853552	-1.0680499689809027	0.25676470588235295	0.7949035985298409	0.7719795506797706	2184	tags=29%, list=22%, signal=24%	Nphp1/Mdm4/Gli3/Pkd1/Chd7/Slc12a2/Specc1l/Rreb1/Fem1b/Arhgap12/Frem2/Frs2/Mrtfa/Fermt2/Fmn1/Dlg1/Maged1/Itgb4/Tgfb2/Mtor/Fat1/Igf1r/Exoc5/Zdhhc7/Gpi1/Gorab/Phldb2/Hdac5/Heyl/Rock2/Kdm6b/Arhgap35/Mthfd1/Smarca1/Prox1/Efemp2/Tgfbr1/Smad3/Trim28/Etv4/Itgb5/Zeb2/Psen1/Abl1/Sall1/Smad1/Hs3st3b1/Rala/Tctn1/Brsk1/Msn/Notch1/Foxd1/B4galt1/Ophn1/Fzd3/Dvl1/Col4a1/Etv5/Dicer1/Tead1/Alms1/Ppp3r1/Pbx1/Map3k1/Tcf7l1/Wdr1/Csnk2b/Src/Gzf1/Greb1/Grsf1/Fgfr1/Robo2/Egln1/Ctnnbip1/Smad7/Pkd2/Vasp/Plxnb2/Rpgrip1l/Dvl2/Arid1a/Hs2st1/Crb2/Nfatc1/Tgfbr2/Bcl10/Dlc1/Megf8/Plxnd1/Scrib/Nherf1/Cd44/Dlg3/Klhl3/Epha4/Fkbp1a/Tsc2/Tmem67/Fat4/Plxna1/Lrp2/Ski/Tmeff2/Ahdc1/Rarg/Met/Mthfr/Stk4/Deaf1/Tgfbr3	effect_of_sex_young_5x	GLS-astrocytes
GO:0017062	respiratory chain complex III assembly	10	0.4910138874124099	1.1852942203170598	0.2634919413778513	0.7949849596099687	0.7720585654058283	3026	tags=50%, list=31%, signal=35%	Bcs1l/Uqcc5/Uqcrc1/Uqcc1/Uqcc4	effect_of_sex_young_5x	GLS-astrocytes
GO:0034551	mitochondrial respiratory chain complex III assembly	10	0.4910138874124099	1.1852942203170598	0.2634919413778513	0.7949849596099687	0.7720585654058283	3026	tags=50%, list=31%, signal=35%	Bcs1l/Uqcc5/Uqcrc1/Uqcc1/Uqcc4	effect_of_sex_young_5x	GLS-astrocytes
GO:0036295	cellular response to increased oxygen levels	10	-0.4784662370979396	-1.1830621979231328	0.2588102974256436	0.7949849596099687	0.7720585654058283	1510	tags=50%, list=15%, signal=42%	Atp6v1a/Atg7/Foxo1/Atp6v0a2/Atp6ap1	effect_of_sex_young_5x	GLS-astrocytes
GO:0014041	regulation of neuron maturation	10	0.4890591377711181	1.180575507646426	0.2676462668769473	0.7949849596099687	0.7720585654058283	495	tags=30%, list=5%, signal=29%	Ednrb/Rac3/Nox1	effect_of_sex_young_5x	GLS-astrocytes
GO:0051152	positive regulation of smooth muscle cell differentiation	10	-0.4772147681014578	-1.1799677984716888	0.26185120386570027	0.7949849596099687	0.7720585654058283	1629	tags=40%, list=16%, signal=33%	Efemp2/Notch1/Smarcd3/Tshz3	effect_of_sex_young_5x	GLS-astrocytes
GO:0060575	intestinal epithelial cell differentiation	10	-0.4768982131298136	-1.1791850802954003	0.26255936015996	0.7949849596099687	0.7720585654058283	2166	tags=60%, list=22%, signal=47%	Yipf6/Yap1/Il6st/Sav1/Dicer1/Src	effect_of_sex_young_5x	GLS-astrocytes
GO:1901623	regulation of lymphocyte chemotaxis	11	-0.4627986102641652	-1.1773208250787572	0.2581103678929766	0.7949849596099687	0.7720585654058283	2613	tags=55%, list=26%, signal=40%	Wnk1/Wnt5a/Ccl27a/Nedd9/Padi2/Oxsr1	effect_of_sex_young_5x	GLS-astrocytes
GO:0010766	negative regulation of sodium ion transport	11	-0.4625753180620949	-1.176752788456035	0.25861204013377925	0.7949849596099687	0.7720585654058283	1842	tags=55%, list=19%, signal=44%	Wnk1/Camk2d/Agrn/Nedd4l/Wnk2/Nherf1	effect_of_sex_young_5x	GLS-astrocytes
GO:0032410	negative regulation of transporter activity	11	0.47517173523274464	1.1759270193967553	0.2661605705083966	0.7949849596099687	0.7720585654058283	2290	tags=45%, list=23%, signal=35%	Pln/Sumo1/Calm2/Ubqln1/Gnb5	effect_of_sex_young_5x	GLS-astrocytes
GO:0032413	negative regulation of ion transmembrane transporter activity	11	0.47517173523274464	1.1759270193967553	0.2661605705083966	0.7949849596099687	0.7720585654058283	2290	tags=45%, list=23%, signal=35%	Pln/Sumo1/Calm2/Ubqln1/Gnb5	effect_of_sex_young_5x	GLS-astrocytes
GO:0150104	transport across blood-brain barrier	15	0.43582322153872144	1.1733113727086129	0.2579163372114914	0.7949849596099687	0.7720585654058283	1379	tags=40%, list=14%, signal=34%	Apoe/Mfsd2a/Fabp5/Slc1a5/Abcg2/Slc16a2	effect_of_sex_young_5x	GLS-astrocytes
GO:0010918	positive regulation of mitochondrial membrane potential	12	0.4627183177436278	1.17293858365466	0.2660057197330791	0.7949849596099687	0.7720585654058283	2141	tags=33%, list=22%, signal=26%	Ndufc2/Bad/Vcp/Nnt	effect_of_sex_young_5x	GLS-astrocytes
GO:2000811	negative regulation of anoikis	13	0.45254098739924375	1.1722865291627294	0.2640950681498918	0.7949849596099687	0.7720585654058283	1891	tags=46%, list=19%, signal=37%	Mcl1/Snai2/Tle1/Pdk4/Ptrh2/Itgb1	effect_of_sex_young_5x	GLS-astrocytes
GO:0071103	DNA conformation change	13	0.4525010772408145	1.1721831437404004	0.26413303466342686	0.7949849596099687	0.7720585654058283	295	tags=15%, list=3%, signal=15%	Hmgb2/Top3a	effect_of_sex_young_5x	GLS-astrocytes
GO:0035493	SNARE complex assembly	14	-0.4277976682377695	-1.163987444887449	0.258965663416702	0.7949849596099687	0.7720585654058283	1776	tags=36%, list=18%, signal=29%	Vamp4/Lrrk2/Ankrd27/Trim9/Septin8	effect_of_sex_young_5x	GLS-astrocytes
GO:2000269	regulation of fibroblast apoptotic process	15	0.4315396747812656	1.1617793251313693	0.26928724726081554	0.7949849596099687	0.7720585654058283	159	tags=13%, list=2%, signal=13%	Btg1/Trp63	effect_of_sex_young_5x	GLS-astrocytes
GO:0048015	phosphatidylinositol-mediated signaling	15	-0.41920353283913014	-1.1613675789143707	0.25871262210467943	0.7949849596099687	0.7720585654058283	3162	tags=53%, list=32%, signal=36%	Pi4ka/Pik3ca/Plcb3/Synj1/Plcg1/Plch1/Pik3c3/Pik3cb	effect_of_sex_young_5x	GLS-astrocytes
GO:0006390	mitochondrial transcription	17	0.4176630236274598	1.16132594608444	0.2644095726751807	0.7949849596099687	0.7720585654058283	2224	tags=35%, list=22%, signal=27%	Tfam/Mterf2/Prkaa1/Tfb2m/Tfb1m/Polrmt	effect_of_sex_young_5x	GLS-astrocytes
GO:0046716	muscle cell cellular homeostasis	17	0.4171688278879931	1.1599518183732953	0.2658701921276357	0.7949849596099687	0.7720585654058283	1094	tags=24%, list=11%, signal=21%	Fxn/Pln/Trim32/Pfkm	effect_of_sex_young_5x	GLS-astrocytes
GO:2000767	positive regulation of cytoplasmic translation	12	-0.4450456460166734	-1.1578516401138406	0.270219119316987	0.7949849596099687	0.7720585654058283	4107	tags=75%, list=41%, signal=44%	Hnrnpu/Pabpc1/Dhx36/Pkm/Paip1/Eef2/Csde1/Hnrnpd/Cnbp	effect_of_sex_young_5x	GLS-astrocytes
GO:0043300	regulation of leukocyte degranulation	16	0.42313910431482427	1.1576566603776546	0.2703119128147313	0.7949849596099687	0.7720585654058283	1691	tags=31%, list=17%, signal=26%	Lamp1/Vamp8/Lyn/Adora2b/Gab2	effect_of_sex_young_5x	GLS-astrocytes
GO:0006536	glutamate metabolic process	20	0.3982655551547485	1.1548291387245642	0.2659373261635453	0.7949849596099687	0.7720585654058283	1608	tags=20%, list=16%, signal=17%	Asl/Aldh4a1/Glul/Folh1	effect_of_sex_young_5x	GLS-astrocytes
GO:1900117	regulation of execution phase of apoptosis	18	-0.3965679437204823	-1.153786811099708	0.25777051717467003	0.7949849596099687	0.7720585654058283	1800	tags=39%, list=18%, signal=32%	Ripk1/Trp53/Cidea/Fzd3/Dffa/Bcl10/Dlc1	effect_of_sex_young_5x	GLS-astrocytes
GO:0010421	hydrogen peroxide-mediated programmed cell death	17	-0.4023470332051075	-1.1533770663094687	0.26295008797905667	0.7949849596099687	0.7720585654058283	1479	tags=29%, list=15%, signal=25%	Hsph1/Foxo3/Ddr2/Pink1/Met	effect_of_sex_young_5x	GLS-astrocytes
GO:0097468	programmed cell death in response to reactive oxygen species	17	-0.4023470332051075	-1.1533770663094687	0.26295008797905667	0.7949849596099687	0.7720585654058283	1479	tags=29%, list=15%, signal=25%	Hsph1/Foxo3/Ddr2/Pink1/Met	effect_of_sex_young_5x	GLS-astrocytes
GO:0006688	glycosphingolipid biosynthetic process	17	-0.40182380572795084	-1.1518771706402795	0.2647096691129136	0.7949849596099687	0.7720585654058283	1258	tags=47%, list=13%, signal=41%	St6galnac3/St3gal2/St6galnac5/Ugcg/B4galt3/B4galt5/St8sia2/St8sia3	effect_of_sex_young_5x	GLS-astrocytes
GO:0072539	T-helper 17 cell differentiation	17	-0.40162858559609343	-1.1513175482139064	0.26539633492124803	0.7949849596099687	0.7720585654058283	1227	tags=65%, list=12%, signal=57%	Rorc/Otud5/Malt1/Rc3h1/Ep300/Opa1/Stat3/Brd4/Lgals1/Smad7/Nfkbiz	effect_of_sex_young_5x	GLS-astrocytes
GO:0072576	liver morphogenesis	21	0.3925764213539654	1.1507564656417222	0.26861237978537744	0.7949849596099687	0.7720585654058283	1074	tags=24%, list=11%, signal=21%	Mdk/Ptn/Gli1/Cebpb/Xbp1	effect_of_sex_young_5x	GLS-astrocytes
GO:0001893	maternal placenta development	25	0.37587059212670837	1.1480023201117358	0.26422553946201593	0.7949849596099687	0.7720585654058283	1064	tags=20%, list=11%, signal=18%	Ctsl/Ptn/Bsg/Prdx3/Tmed2	effect_of_sex_young_5x	GLS-astrocytes
GO:0060603	mammary gland duct morphogenesis	26	0.37200862627041253	1.1473561698301755	0.26498399499613673	0.7949849596099687	0.7720585654058283	2443	tags=38%, list=25%, signal=29%	Fgf10/Ar/Slit2/Pml/Fgfr2/Phb2/Gli2/Wnt4/Lrp5/Csmd1	effect_of_sex_young_5x	GLS-astrocytes
GO:0099532	synaptic vesicle endosomal processing	17	-0.400136110211746	-1.1470391846663361	0.2690013304150036	0.7949849596099687	0.7720585654058283	3644	tags=59%, list=37%, signal=37%	Dnm1l/Itsn1/Vti1a/Btbd8/Ap1g1/Stx6/Itsn2/Stx7/Vamp4/Ap3d1	effect_of_sex_young_5x	GLS-astrocytes
GO:0090317	negative regulation of intracellular protein transport	29	0.3622354210058313	1.1463832855540705	0.2621242045205179	0.7949849596099687	0.7720585654058283	1748	tags=31%, list=18%, signal=26%	Ufm1/Sumo1/Sirt6/Nfkbia/Erlec1/Derl2/Insig1/Chp1/Ube2j1	effect_of_sex_young_5x	GLS-astrocytes
GO:0070232	regulation of T cell apoptotic process	22	-0.3736640156892769	-1.1419393213482687	0.2610903724281622	0.7949849596099687	0.7720585654058283	2546	tags=45%, list=26%, signal=34%	Wnt5a/Gpam/Prkcq/Tgfb2/Trp53/Prkd2/P2rx7/Bcl2l11/Cd274/Dock8	effect_of_sex_young_5x	GLS-astrocytes
GO:0032945	negative regulation of mononuclear cell proliferation	36	0.3444900623613251	1.141597493093582	0.25922840065205577	0.7949849596099687	0.7720585654058283	1678	tags=33%, list=17%, signal=28%	Gal/Casp3/Pawr/Tspan32/Lyn/Vsir/Cebpb/Foxj1/Ripor2/Ndfip1/Twsg1/Sdc4	effect_of_sex_young_5x	GLS-astrocytes
GO:0035850	epithelial cell differentiation involved in kidney development	27	0.36689856320514613	1.1409659261269567	0.2689057102961711	0.7949849596099687	0.7720585654058283	251	tags=11%, list=3%, signal=11%	Ptpro/Prkx/Ednrb	effect_of_sex_young_5x	GLS-astrocytes
GO:0007193	adenylate cyclase-inhibiting G protein-coupled receptor signaling pathway	30	0.35766361131565094	1.140392049100123	0.2668420283501388	0.7949849596099687	0.7720585654058283	1014	tags=23%, list=10%, signal=21%	Htr1f/S1pr1/Cxcr4/Gpr37l1/Gpr37/P2ry12/Grik3	effect_of_sex_young_5x	GLS-astrocytes
GO:0021542	dentate gyrus development	21	-0.3773133938632071	-1.1391861891855803	0.265268085475272	0.7949849596099687	0.7720585654058283	2829	tags=48%, list=29%, signal=34%	Pomgnt1/Vps13b/Pten/Kif3a/Reln/Prox1/Btg2/Scn2a/Pianp/Fbxo41	effect_of_sex_young_5x	GLS-astrocytes
GO:0050672	negative regulation of lymphocyte proliferation	35	0.34493839403304094	1.136379038900507	0.26513093556448986	0.7949849596099687	0.7720585654058283	1678	tags=34%, list=17%, signal=29%	Gal/Casp3/Pawr/Tspan32/Lyn/Vsir/Cebpb/Foxj1/Ripor2/Ndfip1/Twsg1/Sdc4	effect_of_sex_young_5x	GLS-astrocytes
GO:0022898	regulation of transmembrane transporter activity	40	0.33464701758435045	1.1336565352250347	0.26317503981468077	0.7949849596099687	0.7720585654058283	1812	tags=30%, list=18%, signal=25%	Pln/Fgf12/Sumo1/Hap1/Pim1/Calm2/Selenon/Ctss/Coa8/Wnk3/Chp1/Phb2	effect_of_sex_young_5x	GLS-astrocytes
GO:0033119	negative regulation of RNA splicing	27	-0.35169592076186657	-1.1294641236453749	0.26439354045989116	0.7949849596099687	0.7720585654058283	551	tags=26%, list=6%, signal=25%	Akt2/Sfswap/Sap18/Dyrk1a/Srsf6/Pcbp4/Ptbp1	effect_of_sex_young_5x	GLS-astrocytes
GO:1901976	regulation of cell cycle checkpoint	27	-0.3499647210533059	-1.1239044118424946	0.2708443040196595	0.7949849596099687	0.7720585654058283	3059	tags=52%, list=31%, signal=36%	Brd4/Babam2/Zwint/Cdk5rap2/Ccar2/Mad1l1/Lcmt1/Fem1b/Etaa1/Prox1/Rad51/Brca2/Cul4a/Tti1	effect_of_sex_young_5x	GLS-astrocytes
GO:0070301	cellular response to hydrogen peroxide	50	0.3168099730254522	1.1237287122384945	0.2668968217247393	0.7949849596099687	0.7720585654058283	1897	tags=26%, list=19%, signal=21%	Cst3/Fxn/Rhob/Map1lc3a/Sirt6/Prkaa1/Hsf1/Axl/Rps3/Pdgfrb/Smpd3/Ezh2/Ppp5c	effect_of_sex_young_5x	GLS-astrocytes
GO:0010719	negative regulation of epithelial to mesenchymal transition	28	-0.3471142135492107	-1.1237262154384433	0.2699586304022533	0.7949849596099687	0.7720585654058283	2869	tags=50%, list=29%, signal=36%	Gsk3b/Spred2/Dab2ip/Ldlrad4/Sdhaf2/Pten/Tgfb2/Ppp2ca/Spred3/Adipor1/Il17rd/Epha4/Tsc2/Tgfbr3	effect_of_sex_young_5x	GLS-astrocytes
GO:0032890	regulation of organic acid transport	46	0.3215142968474104	1.1220484600538208	0.2709197539693892	0.7949849596099687	0.7720585654058283	1403	tags=22%, list=14%, signal=19%	Avp/Oxt/Kmo/Mif/Grin2b/Arl6ip1/Agt/Map2k6/Fxyd1/Arl6ip5	effect_of_sex_young_5x	GLS-astrocytes
GO:0150117	positive regulation of cell-substrate junction organization	36	-0.32789478154534596	-1.120823714499449	0.2598115819082913	0.7949849596099687	0.7720585654058283	3069	tags=47%, list=31%, signal=33%	Tsc1/Rac1/Myoc/Epb41l5/Dusp3/Iqgap1/Fermt2/Fmn1/Ankrd28/Ptpn11/Smad3/Abl1/Iqsec1/Map4k4/Ppm1f/Itgb1bp1/Thy1	effect_of_sex_young_5x	GLS-astrocytes
GO:0042181	ketone biosynthetic process	33	-0.33342836096209155	-1.1197646182953853	0.2640531561461794	0.7949849596099687	0.7720585654058283	1263	tags=27%, list=13%, signal=24%	Rtn4ip1/Rest/Fdxr/Bmp6/Coq9/Dkk3/Cacna1h/Adck2/Dgkq	effect_of_sex_young_5x	GLS-astrocytes
GO:0070231	T cell apoptotic process	36	-0.3269189117104601	-1.1174879552414037	0.2634727865339108	0.7949849596099687	0.7720585654058283	2546	tags=44%, list=26%, signal=33%	Wnt5a/Gpam/Prkcq/Gli3/Tgfb2/Ripk1/Trp53/Lmbr1l/Prkd2/P2rx7/Bcl2l11/Cd274/Dffa/Lipa/Bcl10/Dock8	effect_of_sex_young_5x	GLS-astrocytes
GO:0014888	striated muscle adaptation	33	-0.3319246808080738	-1.114714754424047	0.26857142857142857	0.7949849596099687	0.7720585654058283	2752	tags=52%, list=28%, signal=37%	Myoc/Oga/Kdm4a/Smad4/Cflar/Gtf2ird1/Mtor/Smad3/Smad1/Atp2b4/Pparg/Tead1/Foxo1/Cmya5/Klf15/Acacb/Nfatc1	effect_of_sex_young_5x	GLS-astrocytes
GO:0072583	clathrin-dependent endocytosis	38	-0.32176735663669875	-1.1135844189421222	0.2659308249173295	0.7949849596099687	0.7720585654058283	3770	tags=47%, list=38%, signal=29%	Cltb/Aak1/Inpp5f/Itsn1/Sh3gl2/Dgkd/Ston1/Cltc/Gak/Ap2a1/Scyl2/Itsn2/Picalm/Ston2/Bmp2k/Ap2m1/Hip1r/Gas7	effect_of_sex_young_5x	GLS-astrocytes
GO:0002534	cytokine production involved in inflammatory response	36	-0.32539544230356404	-1.1122803681260613	0.26950037951511363	0.7949849596099687	0.7720585654058283	2285	tags=36%, list=23%, signal=28%	Map3k7/Nlrc3/Mapk14/Cuedc2/Nfkb1/Il33/Pla2g3/Prkca/Sirpa/Ankrd42/Mapk9/Macir/Abcd1	effect_of_sex_young_5x	GLS-astrocytes
GO:1900015	regulation of cytokine production involved in inflammatory response	36	-0.32539544230356404	-1.1122803681260613	0.26950037951511363	0.7949849596099687	0.7720585654058283	2285	tags=36%, list=23%, signal=28%	Map3k7/Nlrc3/Mapk14/Cuedc2/Nfkb1/Il33/Pla2g3/Prkca/Sirpa/Ankrd42/Mapk9/Macir/Abcd1	effect_of_sex_young_5x	GLS-astrocytes
GO:0042303	molting cycle	68	0.2960916620673704	1.1097703653903852	0.26918120711872673	0.7949849596099687	0.7720585654058283	183	tags=7%, list=2%, signal=7%	Gal/Ctsl/Sox21/Trp63/Fgf10	effect_of_sex_young_5x	GLS-astrocytes
GO:0042633	hair cycle	68	0.2960916620673704	1.1097703653903852	0.26918120711872673	0.7949849596099687	0.7720585654058283	183	tags=7%, list=2%, signal=7%	Gal/Ctsl/Sox21/Trp63/Fgf10	effect_of_sex_young_5x	GLS-astrocytes
GO:0051588	regulation of neurotransmitter transport	78	0.2882244557764153	1.1072854077009968	0.2693522906793049	0.7949849596099687	0.7720585654058283	1891	tags=24%, list=19%, signal=20%	Npy/Hcrt/Tor1a/Gpr158/Kmo/Syn1/Fbxo45/Snapin/Ggcx/Stxbp5l/Rab3a/Rims2/Calm2/Arl6ip5/Prkcb/Tprg1l/Cacnb4/Mef2c/Itgb1	effect_of_sex_young_5x	GLS-astrocytes
GO:2001235	positive regulation of apoptotic signaling pathway	106	0.27443811941726926	1.1071189968872326	0.26137740675912213	0.7949849596099687	0.7720585654058283	1839	tags=26%, list=19%, signal=22%	Clu/Htra2/Trp63/Gsdme/Pdcd7/Pawr/Pml/Ubb/Tpd52l1/Nox1/Bad/Rpl26/Dapk3/Ppp1ca/Ctsc/Ddit3/Itm2c/Mcl1/Agt/Ptpn2/Hsf1/Bax/Rps7/Bcap31/Jun/Rps3/Taf6/Adcy10	effect_of_sex_young_5x	GLS-astrocytes
GO:0031644	regulation of nervous system process	83	0.28527529735275364	1.1063781204499612	0.26783085088169833	0.7949849596099687	0.7720585654058283	1223	tags=18%, list=12%, signal=16%	Avp/Cartpt/Hcrt/Pawr/Fgf12/Fgfbp3/Grin2b/Tmem100/Ctsc/Tenm4/Fabp5/Rims2/Agt/Itga2/Dbn1	effect_of_sex_young_5x	GLS-astrocytes
GO:1901992	positive regulation of mitotic cell cycle phase transition	59	-0.29352124953186726	-1.106271917724777	0.25790357176163387	0.7949849596099687	0.7720585654058283	2279	tags=41%, list=23%, signal=32%	Mad1l1/Nsmce2/Ankrd17/Crebbp/Rrm1/Klhl18/Camk2d/Rad51c/Anapc7/Rdx/Pbx1/Mta3/Cul3/Cdc23/Cul4a/Smarcd3/Cdc25b/Mtbp/Larp7/Rad51b/Anp32b/Tfdp1/Ddr2/Ccnd1	effect_of_sex_young_5x	GLS-astrocytes
GO:1903053	regulation of extracellular matrix organization	43	-0.3116538403301596	-1.1046063363222303	0.26949175392081964	0.7949849596099687	0.7720585654058283	2638	tags=51%, list=27%, signal=38%	Smad4/Tnfrsf1a/Cflar/Ric1/Axin2/Lama2/Tnxb/Tgfb2/Chadl/Efemp2/Tgfbr1/Smad3/Abl1/Notch1/Slc2a10/Pparg/Lamb2/Antxr1/Lemd3/Ddr2/Colgalt1/Tgfbr3	effect_of_sex_young_5x	GLS-astrocytes
GO:0002793	positive regulation of peptide secretion	88	0.2818806357112608	1.1042566325094756	0.26861557310100737	0.7949849596099687	0.7720585654058283	1574	tags=19%, list=16%, signal=16%	Cartpt/Sox4/Gja1/Adcyap1/Lrrc8a/Bad/Nnat/Camk2n1/Cd38/Sirt6/Pfkm/Gpld1/Agt/Rab8b/Tm7sf3/Prkcb/Glul	effect_of_sex_young_5x	GLS-astrocytes
GO:0035904	aorta development	49	-0.30311030604682887	-1.102464207569576	0.2662139373775124	0.7949849596099687	0.7720585654058283	2495	tags=39%, list=25%, signal=29%	Robo1/Kat6a/Fkbp10/Chd7/Tgfb2/Myh10/Prox1/Efemp2/Notch1/Tab1/Robo2/Pkd2/Cntrl/Smad6/Tgfbr2/Megf8/Plxnd1/Lrp2/Kif7	effect_of_sex_young_5x	GLS-astrocytes
GO:0051057	positive regulation of small GTPase mediated signal transduction	52	-0.2987146866981659	-1.0993807733063947	0.26988128523628363	0.7949849596099687	0.7720585654058283	2553	tags=37%, list=26%, signal=27%	Csnk1a1/Wnt5a/Robo1/Arhgef3/Fermt2/Reln/Camk2d/Agrn/Cdkl5/Picalm/Notch1/Src/Map4k4/Dok7/Mcf2l/Sema4d/Itpkb/Bnip2/Pik3cb	effect_of_sex_young_5x	GLS-astrocytes
GO:0098742	cell-cell adhesion via plasma-membrane adhesion molecules	108	-0.26231165162416226	-1.0963769085236577	0.25860455955487716	0.7949849596099687	0.7720585654058283	2017	tags=28%, list=20%, signal=22%	Plxnb3/Mapk14/Tgfb2/Fat1/Map2k5/Ptprt/Taok2/Efna5/Cadm3/Pcdhb19/Lgals1/Prtg/Robo2/Slitrk5/Fgfrl1/Plxnb2/Amigo1/Nectin1/Sdk2/Crb2/Pcdh19/Pcdhgc4/Cx3cl1/Tgfbr2/Ptprf/Mbp/Fat4/Cldn12/Pik3cb/Cldn11	effect_of_sex_young_5x	GLS-astrocytes
GO:0003279	cardiac septum development	87	-0.27127703302147954	-1.0961055591486353	0.2599369085173502	0.7949849596099687	0.7720585654058283	2164	tags=30%, list=22%, signal=24%	Mdm4/Sav1/Chd7/Frs2/Tgfb2/Heyl/Trp53/Myh10/Prox1/Tgfbr1/Sall1/Notch1/Tab1/Maml1/Robo2/Egln1/Smad7/Fgfrl1/Cntrl/Smad6/Nfatc1/Tgfbr2/Plxnd1/Lrp2/Kif7/Tgfbr3	effect_of_sex_young_5x	GLS-astrocytes
GO:0046620	regulation of organ growth	71	-0.28043759675117724	-1.095509861044916	0.265737580583997	0.7949849596099687	0.7720585654058283	2473	tags=32%, list=25%, signal=24%	Lats1/Ccnd2/Pten/Sav1/Mapk14/Flvcr1/Mtor/Vgll4/Wwc2/Prox1/Tgfbr1/Notch1/Ctdp1/Men1/Fgfr1/Bcl2l11/Akap1/Acacb/Tgfbr2/Dyrk1a/Wwc1/Stk4/Tgfbr3	effect_of_sex_young_5x	GLS-astrocytes
GO:0048469	cell maturation	112	-0.2606063289219796	-1.0953234123090196	0.2605595444416935	0.7949849596099687	0.7720585654058283	1920	tags=27%, list=19%, signal=22%	Npr2/Flvcr1/Mtor/Wdr77/Kctd9/Catsper3/Ercc2/Anks1/Tdrd7/Lrrk2/Rfx3/Pla2g3/Pparg/Brca2/Fgfr1/Kcnb1/Foxo3/Cdc25b/Rps6ka2/Nfix/Plp1/Pth1r/Fbxo41/Washc5/B4galt5/Hdac6/Map3k13/Slc26a6/Dmc1/C3	effect_of_sex_young_5x	GLS-astrocytes
GO:0090101	negative regulation of transmembrane receptor protein serine/threonine kinase signaling pathway	95	-0.26691447096915877	-1.0940046138390374	0.25997947916157715	0.7949849596099687	0.7720585654058283	1953	tags=27%, list=20%, signal=22%	Fbn1/Mtmr4/Sorl1/Trp53/Zfp451/Cidea/Abl1/Notch1/Slc2a10/Ing2/Pparg/Tgfb3/Spred3/Il17rd/Prdm16/Smurf1/Smad7/Chst11/Spart/Lemd3/Cd109/Smad6/Bmper/Lrp2/Ski/Tgfbr3	effect_of_sex_young_5x	GLS-astrocytes
GO:0150116	regulation of cell-substrate junction organization	64	-0.2855210811454658	-1.0936430858724306	0.27011601796407186	0.7949849596099687	0.7720585654058283	3073	tags=41%, list=31%, signal=28%	Ptk2/Tsc1/Rac1/Myoc/Epb41l5/Slk/Dusp3/Pten/Iqgap1/Fermt2/Fmn1/Ankrd28/Ptpn11/Phldb2/Ldb1/Smad3/Abl1/Iqsec1/Efna5/Src/Map4k4/Ppm1f/Dlc1/Itgb1bp1/Thy1/Coro1c	effect_of_sex_young_5x	GLS-astrocytes
GO:0010721	negative regulation of cell development	161	0.25579690979063374	1.0931666748214626	0.2674384477417251	0.7949849596099687	0.7720585654058283	525	tags=11%, list=5%, signal=11%	Cartpt/Tmem176a/Inpp4b/Lingo1/Mdk/Ednrb/Tmem176b/Adcyap1/Nme1/Gpr37l1/Slit2/Ptn/Id1/Sema3a/Epha7/Nox1/Tnfaip6/Nkx6-2	effect_of_sex_young_5x	GLS-astrocytes
GO:0061013	regulation of mRNA catabolic process	143	-0.25075003081607233	-1.0924675732943219	0.2631713163666038	0.7949849596099687	0.7720585654058283	3194	tags=37%, list=32%, signal=25%	Ythdf1/Stat3/Casc3/Cnot1/Tut7/Cnot8/Zc3h14/Paip1/Pnpt1/Fus/Srsf1/Tent4b/Rbm46/Gigyf2/Mettl14/Fto/Dcps/Taf15/Lrpprc/Cnot6l/Larp4b/Cnot2/Axin2/Cpeb3/Polr2g/Csde1/Khsrp/Senp1/Tnrc6c/Mtor/Rock2/Cnot6/Btg2/Dicer1/Arid5a/Dcp1b/Hnrnpd/Cul4a/Noct/Tardbp/Dcp1a/Mapk9/Mapkapk2/Mlh1/Dhx34/Parn/Traf2/Pum2/Tent4a/Epha4/Pcbp4/Prr5l/Ikbke	effect_of_sex_young_5x	GLS-astrocytes
GO:0042552	myelination	126	-0.254663402062178	-1.0907211356479352	0.2649615597206171	0.7949849596099687	0.7720585654058283	3167	tags=42%, list=32%, signal=29%	Fyn/Pi4ka/Tsc1/Atrn/Nf1/Fgfr3/Afg3l2/Tnfrsf21/Pomgnt1/B4galt6/Myoc/Zpr1/Abcd2/Eif2b2/Lgi4/Grb2/Ntrk3/Gnpat/Mpdz/Pten/Nab1/Cdh2/Sod1/Mtmr2/Tspan2/Plec/Dlg1/Itgb4/Mtor/Slc25a46/Mal/Pikfyve/Cntn1/Ercc2/Fig4/Trf/Akt2/Myo5a/Dicer1/Lpin1/Ppp3r1/Hexa/Abca2/Plp1/Amigo1/Cntnap1/B4galt5/Ndrg1/Mbp/Abcd1/Ski/Rarg/Bcas1	effect_of_sex_young_5x	GLS-astrocytes
GO:0007266	Rho protein signal transduction	95	-0.2655726563791821	-1.0885049069590735	0.2676015048614843	0.7949849596099687	0.7720585654058283	2752	tags=39%, list=28%, signal=28%	Myoc/Dock7/Synj2bp/Arhgap32/Srgap1/Csnk1a1/Arhgef12/Robo1/Ctnnal1/Cdh2/Arhgef3/Rit2/Fermt2/Myo9b/Dock10/Kank1/Rock2/Arhgap35/Lrrk2/Flot1/Abl1/Cdc42ep4/Ophn1/Arhgef7/Cul3/Adra1a/Mcf2l/Nfix/Bcr/Cdc42se1/Rtkn/Pkp4/Sema4d/Dlc1/Dock8/Ripor1/Met	effect_of_sex_young_5x	GLS-astrocytes
GO:0062197	cellular response to chemical stress	221	0.244951076807178	1.087656199449267	0.2633413613892762	0.7949849596099687	0.7720585654058283	1897	tags=24%, list=19%, signal=19%	Cst3/Fbln5/Mgst1/Fxn/Htra2/Selenos/Pex10/Gpr37l1/Romo1/Casp3/Pawr/Pml/Prdx5/Gpx8/Nox1/Bad/Fos/Gpr37/Endog/Trim25/Rhob/Coq7/Map1lc3a/Ddit3/Mt3/Sirt6/Prkaa1/Prdx3/Keap1/Errfi1/Cln3/Xbp1/Pam/Hsf1/Slc2a4/Arl6ip5/Ddx3x/Clcn2/Slc25a23/Selenon/Axl/Eif2s1/Wnk3/Tmem161a/Tbc1d24/Rps3/Scly/Xrcc6/Pdgfrb/Smpd3/Ezh2/Ppp5c	effect_of_sex_young_5x	GLS-astrocytes
GO:0061640	cytoskeleton-dependent cytokinesis	82	-0.27130681327345324	-1.087442745450517	0.2702248270561107	0.7949849596099687	0.7720585654058283	2613	tags=33%, list=26%, signal=24%	Wnk1/Exoc2/Chmp5/Exoc4/Zfyve26/Chmp2b/Iqgap1/Septin10/Arl3/Plec/Mtmr4/Stx2/Iqgap2/Exoc5/Myh10/Rock2/Pdcd6ip/Chmp1b2/Stambp/Spart/Rtkn/Klhdc8b/Snx33/Snx18/Trim36/Washc5/Septin8	effect_of_sex_young_5x	GLS-astrocytes
GO:0031023	microtubule organizing center organization	109	-0.25953886772300055	-1.0869390288382992	0.27089592671033835	0.7949849596099687	0.7720585654058283	2863	tags=32%, list=29%, signal=23%	Fbxw5/Fbxw11/Nubp1/Pard6g/Cdk5rap2/Chmp5/Cep85/Mdm1/Spice1/Ccdc15/Kif3a/Chmp2b/Mark4/Cep192/Ppp1r12a/Kat2b/Ccdc61/Rock2/Cep76/Brsk1/Alms1/Pdcd6ip/Brca2/Chordc1/Ccp110/Poc5/D7Ertd443e/Mcph1/Wdr90/Cep152/Bnip2/Cep135/Tmem67/Crocc/Wdr62	effect_of_sex_young_5x	GLS-astrocytes
GO:0009952	anterior/posterior pattern specification	97	-0.2638323127311876	-1.0858693143062383	0.2702227432590856	0.7949849596099687	0.7720585654058283	2978	tags=43%, list=30%, signal=31%	Abi1/Ror2/Taf10/Htt/Tulp3/Acvr2a/Crkl/Bptf/Epb41l5/Smad4/Wnt5a/Bhlhe40/Kif3a/Prkdc/Pgap1/Axin2/Gli3/Frs2/Kmt2a/Heyl/Trp53/Ldb1/Tdrd7/Tgfbr1/Smad3/Zeb2/Psen1/Notch1/Btg2/Pbx1/Tcf7l1/Grsf1/Tshz1/Pcsk6/Pax6/Acvr2b/Atm/Ctnnbip1/Ssbp3/Crb2/Ski/Rarg	effect_of_sex_young_5x	GLS-astrocytes
GO:0030003	intracellular monoatomic cation homeostasis	309	0.23440272816089297	1.079263719284201	0.2648293315227455	0.7949849596099687	0.7720585654058283	2402	tags=31%, list=24%, signal=25%	Avp/Cartpt/Npy/Tmco1/Apoe/Tmc6/Lamp1/Inpp4b/Fxn/Cyba/Mt2/Slc24a5/Pln/Mt1/Alas2/Selenok/Tfrc/Clcc1/Herpud1/Pml/Atp1b2/Atp6v0c/Ftl1/Grin2b/Slc1a3/Snapin/Ddit3/Mt3/Hap1/Calb1/Mcur1/Lyn/Hmox2/Smdt1/Bola2/Cln3/Cln5/Cdh23/Agt/Calm2/Creg1/Cp/Fxyd1/Ndfip1/Atp6ap2/Gpr89/Plcl2/Atp6v0a4/Arf1/Bax/Tmbim6/Ppt1/Atp1a2/B2m/Slc25a23/Htr2b/Selenon/Prkcb/Mapk3/Cacnb4/Chp1/Tmtc4/Tmem175/Cav2/Atp7b/Maip1/Cisd1/Atp5f1b/Abcb7/Prkaca/Lamp2/Tmem38b/Atp6v1b2/Slc39a6/Cul5/Ccdc47/Micu2/Slc39a13/Itgav/Slc39a12/Clic4/Disc1/Psen2/Atox1/Glrx3/Aplp2/Atp1a1/Prnp/Atp13a4/Nptn/Slc4a8/Cherp/Atf4/Slc4a4/Slc4a2/Slc24a3/Tmem165	effect_of_sex_young_5x	GLS-astrocytes
GO:0045785	positive regulation of cell adhesion	260	-0.2284577169613818	-1.0780095337796498	0.2665085231974403	0.7949849596099687	0.7720585654058283	2239	tags=29%, list=23%, signal=23%	Smarce1/Iqgap1/Sdc2/Socs5/Lama2/Il6st/Dock1/Gli3/Itga6/Rreb1/Dusp10/Zbtb1/Fermt2/Fmn1/Tgfb2/Nedd9/Utrn/Efnb3/Ankrd28/Ptpn11/Zfhx3/Ldb1/Cyth3/Ap3d1/Carmil1/Efemp2/Smad3/Ap3b1/Ptpru/Flot1/Abl1/Prkca/Sirpa/Hsph1/Prkce/Dicer1/Lamb2/Lgals1/Arid2/Gcnt2/Src/Map4k4/Pik3r2/Rap1gap/Cd83/Prkd2/Atm/Foxo3/Smad7/Smarcd3/Nck2/Smoc1/Capn1/Cd274/Arid1a/Prkcz/Nfkbiz/Ppm1f/Cx3cl1/Tgfbr2/Itpkb/Bcl10/Dock8/Itgb1bp1/Cd59b/Plekha2/Spock2/Cd44/Thy1/Epha4/Tsc2/Sart1/Apbb1ip/Stk4/Triobp/Edil3	effect_of_sex_young_5x	GLS-astrocytes
GO:0071375	cellular response to peptide hormone stimulus	241	-0.23079463016000584	-1.0773293863826336	0.27092486818980666	0.7949849596099687	0.7720585654058283	2466	tags=30%, list=25%, signal=23%	Osbpl8/Prkci/Gria1/Gclc/Ywhag/Prkd1/Pten/Gpam/Prkcq/Map3k7/Rbm4/Prkdc/Lonp1/Inpp5k/Phip/Ucp2/Kat2b/Mrtfa/Pck2/Ptpn1/Fbn1/Mtor/Nfkb1/Ptpn11/Igf1r/Dnai1/Zdhhc7/Sorl1/Wdtc1/Kank1/Rock2/Snx5/Leprot/Prkca/Akt2/Pdk2/Myo5a/Ncoa2/Sesn3/Insr/Lpin1/Pparg/Socs7/Foxo1/Eprs1/Cul3/Adipor1/Src/Pik3r2/Parp1/Rhoq/Irs2/Adrm1/Kbtbd2/Klf15/Myo1c/Prkcz/Rbfox2/Irs1/Fbxw8/Lpin3/Sorbs1/Slc27a4/Ddr2/Cpeb2/Inppl1/Ptprf/Slc39a14/Mtcl2/Tsc2/Csk/Slc26a6	effect_of_sex_young_5x	GLS-astrocytes
GO:0030855	epithelial cell differentiation	361	0.23054844482341771	1.0770973566561504	0.263925245023437	0.7949849596099687	0.7720585654058283	1212	tags=14%, list=12%, signal=12%	Cst3/Ptpro/Sox4/Btg1/Ctsl/Minar2/Ccdc78/Fzd7/S1pr1/Spry2/Trp63/Fgf10/Exph5/Prkx/Hey1/Ednrb/Cd63/Gsdme/Cxcr4/Gja1/Ar/Casp3/Fzd2/Id1/Plod3/Nkx2-1/Bad/Nkx6-2/Gli1/Tst/Asah1/Krt10/Pdpn/Tmem100/Id3/Keap1/Cebpb/Errfi1/Foxj1/Sox8/Xbp1/Ift20/Ripor2/Cdh23/Agt/Itga2/Tmod1/Fgfr2/Ier3ip1	effect_of_sex_young_5x	GLS-astrocytes
GO:0098655	monoatomic cation transmembrane transport	411	0.2266861589864156	1.0716033284912057	0.2667428159192016	0.7949849596099687	0.7720585654058283	2328	tags=27%, list=23%, signal=21%	Nalf1/Kcnip4/Tmco1/Slc25a5/Lamp1/Dpp6/Fxn/Cyba/Kcnk2/Slc24a5/Pln/Kcns3/Ednrb/Cd63/Unc80/Tfrc/Cyc1/Atp6v1f/Romo1/Pawr/Pml/Atp6v0b/Atp1b2/Atp6v0c/Fgf12/Pkd2l2/Grin2b/Sumo1/P2ry12/Slc1a3/Magt1/Ndufs3/Tmbim4/Ddit3/Hap1/Heph/Mcur1/Cacna2d3/Atp5mg/Kcnj13/Lyn/Atp5f1e/Smdt1/Nipal2/Uqcrfs1/Slc25a4/Slc6a9/Ndufs8/Atp5mc1/Kcnk10/Calm2/Trpm3/Fxyd1/Ndufa2/Atp6ap2/Plcl2/Atp6v0a4/Atp5f1d/Arf1/Bax/Tmbim6/Gpm6a/Atp1a2/Slc25a23/Htr2b/Atp5pb/Selenon/Ctss/Slc25a25/Coa8/Wnk3/Cacnb4/Chp1/Kcnj16/Rgs9/Tmem175/Phb2/Atp7b/Slc39a1/Atp6v0e/Maip1/Atp5f1b/Abcb7/Lamp2/Grin2c/Tmem38b/Slc6a20b/Letm2/Atp6v1b2/Slc39a6/Asic2/Atp5mf/Micu2/Slc39a13/Itgav/Slc39a12/Nnt/Psen2/Slc6a11/Ubqln1/Ndufs1/Atox1/Atp1a1/Prnp/Atp13a4/Gnb5/Slc4a8/Slc46a3/Cherp	effect_of_sex_young_5x	GLS-astrocytes
GO:0050767	regulation of neurogenesis	301	-0.22322174732742991	-1.071275421419043	0.26811881188118813	0.7949849596099687	0.7720585654058283	2174	tags=28%, list=22%, signal=22%	Pias2/Stk11/Il6st/Gli3/Chd7/Daam2/Dusp10/Plxnb3/Hook3/Ttc3/Efnb3/Reln/Prmt5/Mtor/Sorl1/Anxa2/Trim11/Heyl/Syngap1/Trp53/Cdkl5/Faim/Ulk1/Prox1/Rheb/Picalm/Il33/Trf/Zeb2/Cux2/Psen1/Notch1/Hltf/Btg2/Fzd3/Efna5/Etv5/Dicer1/Pparg/Ppp1cc/Rest/Bin1/Golga4/Prtg/Robo2/Ache/Pax6/Srrt/Cdkl3/Ankrd27/Smurf1/Gfap/Smarcd3/Trak1/Nap1l1/Plxnb2/Amigo1/Spart/Plxnc1/Prpf19/Bmal1/Ttbk1/Fbxw8/Lrp8/Srcin1/Sema4d/Numbl/Cx3cl1/Megf8/Plxnd1/Hdac6/Map3k13/Ptprf/Thy1/Mbp/Epha4/Tsc2/Lrp2/Ski/Met/Syt4/Wdr62/Grm5	effect_of_sex_young_5x	GLS-astrocytes
GO:0030335	positive regulation of cell migration	343	-0.21980276179503005	-1.0706002404888386	0.2636574074074074	0.7949849596099687	0.7720585654058283	2086	tags=29%, list=21%, signal=24%	Map3k7/Rapgef4/Ccl27a/Iqgap1/Sdc2/Il6st/Dock1/Itga6/Rreb1/Nsmf/Daam2/Cep43/Mrtfa/Sema6a/Actn4/Fermt2/Rapgef3/Tgfb2/Nedd9/Reln/Plcg1/Mtor/Fat1/Igf1r/Camk2d/Abcc1/Rap2a/Ano6/Gpi1/Trp53/Rock2/Elp3/Prox1/Carmil1/Adra2a/Tgfbr1/Smad3/Sash1/Abl1/Prkca/Elp5/Amotl1/Akt2/Iqsec1/Prkce/Myo5a/Notch1/Insr/Cpne3/Dicer1/Slc8a1/Map2k3/Gnai2/Gcnt2/Src/Map4k4/Nus1/Fgfr1/Prkd2/Swap70/Pax6/Rictor/Atm/Glipr2/Ccbe1/Atoh8/Trip6/Irs2/Plp1/Vegfd/Cd274/Myo1c/Sema6b/Irs1/Camk1d/Oxsr1/Ppm1f/Sema4d/Cx3cl1/Tgfbr2/Ssh1/Dock8/Itgb1bp1/Ddr2/Hdac6/Scrib/Pink1/Thy1/Epha4/Tsc2/Sema4g/Syne2/Syde1/Pik3cb/Ripor1/Rras2/Met/Stk4/Acvr1b/Wdr62/Tgfbr3	effect_of_sex_young_5x	GLS-astrocytes
GO:0071345	cellular response to cytokine stimulus	467	0.2236631715392944	1.0692472485397952	0.26829628753842516	0.7949849596099687	0.7720585654058283	1660	tags=18%, list=17%, signal=16%	Chi3l1/Rufy4/Smim30/Slc25a5/Gnpnat1/Cr2/Htra2/Spry2/Cyba/Kmo/F3/Adamts12/Dpysl3/Star/Gsdme/Cxcr4/Ifngr2/Tfrc/Gstt2/Slit2/Casp3/Adam23/Vamp8/Pml/Hsp90ab1/Ifnar2/Bad/Il1rapl2/Ifit3/Fos/Rps16/Dapk3/Nol8/Asah1/Ifngr1/Sycp3/Trim25/Sox1/Gps2/Ubxn2a/Mt3/C1qtnf4/Tifa/Rplp0/Nfkbia/Atic/Csf2ra/Lyn/Keap1/Pim1/Cebpb/Phb1/Ackr4/Ndufa13/Lrrc2/Abcd4/Entpd2/Trim32/Xbp1/Ripor2/Cxcl17/Calm2/Dbn1/Ptpn2/Slc2a4/Tmsb4x/Tuba1b/Cdk4/Il15ra/B3gnt2/Gapdh/Ctbp2/Pmm1/Vamp3/Snrnp70/Cdc37/Commd7/Axl/Rnf7/Ifnar1/Gtf2h1/Mapk3/Hes1/Rpl3/Mkrn1/Tlr3	effect_of_sex_young_5x	GLS-astrocytes
GO:0046885	regulation of hormone biosynthetic process	17	-0.39897991917535647	-1.143724821403803	0.27179091026136215	0.7958855947325908	0.7729332273127237	1216	tags=29%, list=12%, signal=26%	Igf1r/Rest/Bmp6/Dkk3/Dgkq	effect_of_sex_young_5x	GLS-astrocytes
GO:0042304	regulation of fatty acid biosynthetic process	33	0.347959564953487	1.1313487920446013	0.27188536843256644	0.7958855947325908	0.7729332273127237	1653	tags=24%, list=17%, signal=20%	Avp/Nme1/Mid1ip1/Fabp5/Agt/Pdk4/Insig1/Erlin2	effect_of_sex_young_5x	GLS-astrocytes
GO:0097553	calcium ion transmembrane import into cytosol	79	0.28718831540686873	1.105190820780077	0.2716435344235262	0.7958855947325908	0.7729332273127237	1533	tags=19%, list=15%, signal=16%	Nalf1/Cyba/Pln/Pawr/Pml/Grin2b/Ddit3/Hap1/Lyn/Calm2/Plcl2/Bax/Tmbim6/Htr2b/Selenon	effect_of_sex_young_5x	GLS-astrocytes
GO:0019693	ribose phosphate metabolic process	254	0.23929395184458574	1.079282089193096	0.27180680460348405	0.7958855947325908	0.7729332273127237	2709	tags=32%, list=27%, signal=24%	Cartpt/Mlx/Pde10a/Pde4a/Pde8a/Ndufc2/Nme1/Mttp/Bad/Ndufa11/Ndufb8/Ndufc1/Ndufa1/Ndufs3/Sirt6/Tafazzin/Prkaa1/Atp5mg/Atic/Atp5f1e/Ndufb9/Ndufa13/Ndufb2/Pfkm/Ndufs8/Atp5mc1/Arl2/Ndufa5/Ndufb5/Ndufa2/Uckl1/Atp5f1d/Tmsb4x/Atp5if1/Pde8b/Ndufb3/Guk1/Gapdh/Atp1a2/Atp5pb/Selenon/Slc25a25/Vcp/Cacnb4/Nudt5/Sdhb/Nt5c/Pde7b/Adcy10/Atp5f1b/Prkaca/Gucy1a2/Atp6v1b2/Ndufs5/Atp5mf/Mtch2/Nt5c2/Ndufb11/Papss2/Ndufb10/Nt5c3/Ndufs1/Sik2/Ndufa7/Ndufb4/Myh6/Ran/Slc4a4/Ndufv3/Uchl1/Atp5pf/Pfkl/Ndufa6/Hint1/Eif6/Sdhd/Nt5c1a/Eno1/Atp5f1a/Ddit4/Entpd5/Tpi1	effect_of_sex_young_5x	GLS-astrocytes
GO:0048243	norepinephrine secretion	10	0.48633051476264544	1.17398868563532	0.2741854829403393	0.7966043633302206	0.7736312675028388	1235	tags=40%, list=12%, signal=35%	Oxt/P2ry12/Agt/Adora2b	effect_of_sex_young_5x	GLS-astrocytes
GO:0045624	positive regulation of T-helper cell differentiation	10	-0.4719421366945268	-1.166930617543402	0.2740148296259268	0.7966043633302206	0.7736312675028388	3870	tags=80%, list=39%, signal=49%	Malt1/Ep300/Opa1/Ripk2/Brd4/Socs5/Prkcz/Nfkbiz	effect_of_sex_young_5x	GLS-astrocytes
GO:0106072	negative regulation of adenylate cyclase-activating G protein-coupled receptor signaling pathway	10	-0.4717140526749403	-1.1663666538598623	0.27455636090977253	0.7966043633302206	0.7736312675028388	1416	tags=50%, list=14%, signal=43%	Grk2/Mgrn1/Atp2b4/Gnai2/Grk5	effect_of_sex_young_5x	GLS-astrocytes
GO:0060004	reflex	11	0.47051528455930025	1.1644035095678102	0.27697262479871176	0.7966043633302206	0.7736312675028388	1134	tags=27%, list=11%, signal=24%	Gja1/Foxp2/Pmp22	effect_of_sex_young_5x	GLS-astrocytes
GO:1901836	regulation of transcription of nucleolar large rRNA by RNA polymerase I	12	-0.4434401923214973	-1.1536748164313169	0.2740884047609034	0.7966043633302206	0.7736312675028388	623	tags=33%, list=6%, signal=31%	Nop53/Mtor/Macroh2a1/Ippk	effect_of_sex_young_5x	GLS-astrocytes
GO:0044065	regulation of respiratory system process	12	-0.44227859865702285	-1.1506527598364586	0.27720065609622746	0.7966043633302206	0.7736312675028388	3381	tags=67%, list=34%, signal=44%	Gls/Pbx3/Mecp2/Fto/Nlgn3/Adora1/Nlgn2/Tshz3	effect_of_sex_young_5x	GLS-astrocytes
GO:0061037	negative regulation of cartilage development	15	-0.41375701859261216	-1.1462784764414948	0.2727466621166233	0.7966043633302206	0.7736312675028388	2144	tags=53%, list=22%, signal=42%	Gli3/Tgfb2/Ptpn11/Chadl/Tgfbr1/Idua/Rarg/Efemp1	effect_of_sex_young_5x	GLS-astrocytes
GO:1900038	negative regulation of cellular response to hypoxia	14	-0.4210392067170451	-1.1455984611669818	0.27571004662992793	0.7966043633302206	0.7736312675028388	891	tags=29%, list=9%, signal=26%	Egln1/Pink1/Epha4/Pik3cb	effect_of_sex_young_5x	GLS-astrocytes
GO:0046686	response to cadmium ion	24	0.3775734569733825	1.1424905101477918	0.2740228013029316	0.7966043633302206	0.7736312675028388	1375	tags=29%, list=14%, signal=25%	Mt2/Mt1/Star/Sumo1/Mt3/Hsf1/Gss	effect_of_sex_young_5x	GLS-astrocytes
GO:0001783	B cell apoptotic process	18	-0.3916532465838136	-1.1394878420916768	0.2729891234254761	0.7966043633302206	0.7736312675028388	776	tags=33%, list=8%, signal=31%	Fnip1/Irs2/Nfkbiz/Bcl10/Cd44/Noc2l	effect_of_sex_young_5x	GLS-astrocytes
GO:0003148	outflow tract septum morphogenesis	18	-0.39096547315216507	-1.1374868131960578	0.2744937878853016	0.7966043633302206	0.7736312675028388	1008	tags=39%, list=10%, signal=35%	Smad4/Robo1/Tgfb2/Robo2/Smad6/Tgfbr2/Lrp2	effect_of_sex_young_5x	GLS-astrocytes
GO:0043331	response to dsRNA	28	0.3617601016727823	1.1358925784645795	0.27419354838709675	0.7966043633302206	0.7736312675028388	1660	tags=29%, list=17%, signal=24%	Pqbp1/Slc3a2/Zcchc3/Nfkbia/Ticam1/Ddx21/Mapk3/Tlr3	effect_of_sex_young_5x	GLS-astrocytes
GO:1903556	negative regulation of tumor necrosis factor superfamily cytokine production	29	0.3582374070398277	1.1337305847957855	0.27572964669738864	0.7966043633302206	0.7736312675028388	2044	tags=34%, list=21%, signal=27%	Pomc/Selenos/Gpr18/Vsir/Errfi1/Trim30a/Hsf1/Axl/Rad21/Lbp	effect_of_sex_young_5x	GLS-astrocytes
GO:0043370	regulation of CD4-positive, alpha-beta T cell differentiation	23	-0.36504756065938243	-1.1274994452435887	0.2744884632128864	0.7966043633302206	0.7736312675028388	2180	tags=52%, list=22%, signal=41%	Ep300/Klhl25/Opa1/Ripk2/Brd4/Socs5/Sh3rf1/Lgals1/Cd83/Smad7/Prkcz/Nfkbiz	effect_of_sex_young_5x	GLS-astrocytes
GO:0032409	regulation of transporter activity	41	0.3294187018316299	1.1218438609432657	0.27523035230352305	0.7966043633302206	0.7736312675028388	1812	tags=29%, list=18%, signal=24%	Pln/Fgf12/Sumo1/Hap1/Pim1/Calm2/Selenon/Ctss/Coa8/Wnk3/Chp1/Phb2	effect_of_sex_young_5x	GLS-astrocytes
GO:0046635	positive regulation of alpha-beta T cell activation	28	-0.34513652353352936	-1.1173237633639277	0.2766481823783118	0.7966043633302206	0.7736312675028388	2335	tags=39%, list=24%, signal=30%	Prkcq/Socs5/Gli3/Ap3d1/Ap3b1/Hsph1/Cd83/Prkcz/Nfkbiz/Tgfbr2/Itpkb	effect_of_sex_young_5x	GLS-astrocytes
GO:0046460	neutral lipid biosynthetic process	36	-0.32406405418777906	-1.107729361347784	0.2748135911059517	0.7966043633302206	0.7736312675028388	1593	tags=25%, list=16%, signal=21%	Pck2/Lpgat1/Plpp1/Avil/Lpin1/Dagla/Ctdnep1/Lpin3/C3	effect_of_sex_young_5x	GLS-astrocytes
GO:0046463	acylglycerol biosynthetic process	36	-0.32406405418777906	-1.107729361347784	0.2748135911059517	0.7966043633302206	0.7736312675028388	1593	tags=25%, list=16%, signal=21%	Pck2/Lpgat1/Plpp1/Avil/Lpin1/Dagla/Ctdnep1/Lpin3/C3	effect_of_sex_young_5x	GLS-astrocytes
GO:2000134	negative regulation of G1/S transition of mitotic cell cycle	38	-0.31898217190808864	-1.1039453481859247	0.27665564393600856	0.7966043633302206	0.7736312675028388	3037	tags=47%, list=31%, signal=33%	Ctdsp1/Ctdspl/Brd7/Gigyf2/Dcun1d3/Pten/Prkdc/Rbl1/Dlg1/Ppp2r3d/Fhl1/Trp53/Dgkz/Jade1/Pkd2/Zfp655/Ccnd1/Ctdsp2	effect_of_sex_young_5x	GLS-astrocytes
GO:0045668	negative regulation of osteoblast differentiation	41	-0.3131726551738622	-1.1003011439720025	0.27357011689882205	0.7966043633302206	0.7736312675028388	2712	tags=49%, list=27%, signal=36%	Dlk1/Hdac4/Fndc3b/Hdac8/Pten/Axin2/Hdac5/Smad3/Limd1/Notch1/Ipo7/Pparg/Men1/Fgfr1/Noct/Sema4d/Smad6/Nfatc1/Ski/Tmem64	effect_of_sex_young_5x	GLS-astrocytes
GO:0070373	negative regulation of ERK1 and ERK2 cascade	42	-0.31105789884382257	-1.098402419788825	0.27573067957683345	0.7966043633302206	0.7736312675028388	2870	tags=50%, list=29%, signal=36%	Ranbp9/Synj2bp/Spred2/Dab2ip/Smad4/Dusp3/Rapgef1/Dusp10/Sema6a/Dlg1/Ptpn1/Cnksr3/Abl1/Sirpa/Wnk2/Spred3/Ezr/Itgb1bp1/Nherf1/Epha4/Csk	effect_of_sex_young_5x	GLS-astrocytes
GO:0070918	regulatory ncRNA processing	41	-0.31236065450064066	-1.0974482599321884	0.27710843373493976	0.7966043633302206	0.7736312675028388	3810	tags=61%, list=38%, signal=38%	Srsf3/Bcdin3d/Tsn/Ago4/Ago1/Tdrkh/Exd1/Stat3/Adar/Tut7/Prkra/Ncbp1/Mecp2/Ncbp2/Trub1/Ripk1/Trp53/Tdrd7/Zc3h7a/Pus10/Dicer1/Srrt/Drosha/Parn/Pum2	effect_of_sex_young_5x	GLS-astrocytes
GO:0050775	positive regulation of dendrite morphogenesis	57	-0.29211891204794616	-1.0937716271486726	0.2736754276178556	0.7966043633302206	0.7736312675028388	981	tags=19%, list=10%, signal=17%	Ache/Cdkl3/Ankrd27/Fbxw8/Lrp8/Srcin1/Numbl/Hdac6/Ptprf/Epha4/Met	effect_of_sex_young_5x	GLS-astrocytes
GO:0010827	regulation of D-glucose transmembrane transport	54	-0.29464004169333363	-1.092538573506938	0.27713891444342226	0.7966043633302206	0.7736312675028388	2773	tags=37%, list=28%, signal=27%	Mfn2/Aspscr1/Oga/Osbpl8/Prkci/Rap1a/Inpp5k/Mapk14/Ptpn11/Zdhhc7/Prkca/Akt2/Insr/Rhoq/Irs2/Klf15/Irs1/Sorbs1/Met/C3	effect_of_sex_young_5x	GLS-astrocytes
GO:0007623	circadian rhythm	147	0.25811197573707273	1.0897421083093046	0.27636853519090493	0.7966043633302206	0.7736312675028388	1262	tags=18%, list=13%, signal=16%	Cartpt/Pmch/Kdm5c/Bhlhe41/Pln/Star/Dbp/Id1/Pml/Ptgds/Mttp/Ciart/Nkx2-1/Ppp1ca/Agrp/Nono/Sirt6/Prkaa1/Id3/Cry1/Per3/Gabrb3/Rogdi/Suv39h1/Abcg2/Atf5	effect_of_sex_young_5x	GLS-astrocytes
GO:0006672	ceramide metabolic process	64	-0.28433205551822566	-1.0890887123356694	0.27643151197604793	0.7966043633302206	0.7736312675028388	1513	tags=27%, list=15%, signal=23%	Elovl1/Plpp1/Paqr4/St6galnac5/Smpd4/Ugcg/Hexa/Abca2/P2rx7/B4galt3/Neu2/Asah2/B4galt5/St8sia2/St8sia3/Casp7/Sgms2	effect_of_sex_young_5x	GLS-astrocytes
GO:0006637	acyl-CoA metabolic process	75	-0.27519303350084473	-1.085694289877205	0.27456207159177454	0.7966043633302206	0.7736312675028388	1898	tags=28%, list=19%, signal=23%	Bckdhb/Acot9/Far1/Dlst/Pmvk/Elovl1/Pdk2/Acot6/Mmaa/Acly/Pdhx/Hmgcl/Elovl4/Suclg2/Gcdh/Pgk1/Elovl6/Acacb/Abcd1/Bckdk/Fitm2	effect_of_sex_young_5x	GLS-astrocytes
GO:0035383	thioester metabolic process	75	-0.27519303350084473	-1.085694289877205	0.27456207159177454	0.7966043633302206	0.7736312675028388	1898	tags=28%, list=19%, signal=23%	Bckdhb/Acot9/Far1/Dlst/Pmvk/Elovl1/Pdk2/Acot6/Mmaa/Acly/Pdhx/Hmgcl/Elovl4/Suclg2/Gcdh/Pgk1/Elovl6/Acacb/Abcd1/Bckdk/Fitm2	effect_of_sex_young_5x	GLS-astrocytes
GO:0106027	neuron projection organization	96	-0.26315605448230067	-1.0808146315302605	0.2760610209270487	0.7966043633302206	0.7736312675028388	2925	tags=34%, list=29%, signal=24%	Baiap2/Gsk3b/Actr3/Mfn2/Prmt3/Epha5/Abcd2/Dlg4/Pten/Kif1a/Mtmr2/Nedd9/Zdhhc15/Reln/Igf1r/Dock10/Dtnbp1/Nlgn3/Lrrk2/Ube3a/Smad3/Cux2/Psen1/Dvl1/Insr/Homer1/Lrp8/Srcin1/Hdac6/Epha4/Abcd1/Atp1a3/Grm5	effect_of_sex_young_5x	GLS-astrocytes
GO:0098662	inorganic cation transmembrane transport	392	0.22724375589982598	1.0697175602962627	0.2753334540406784	0.7966043633302206	0.7736312675028388	2328	tags=27%, list=23%, signal=21%	Nalf1/Kcnip4/Tmco1/Slc25a5/Lamp1/Dpp6/Fxn/Cyba/Kcnk2/Slc24a5/Pln/Kcns3/Ednrb/Cd63/Tfrc/Cyc1/Atp6v1f/Pawr/Pml/Atp6v0b/Atp1b2/Atp6v0c/Fgf12/Pkd2l2/Grin2b/Sumo1/P2ry12/Slc1a3/Magt1/Ndufs3/Tmbim4/Ddit3/Hap1/Heph/Mcur1/Cacna2d3/Atp5mg/Kcnj13/Lyn/Atp5f1e/Smdt1/Nipal2/Uqcrfs1/Slc25a4/Slc6a9/Ndufs8/Atp5mc1/Kcnk10/Calm2/Fxyd1/Ndufa2/Atp6ap2/Plcl2/Atp6v0a4/Atp5f1d/Arf1/Bax/Tmbim6/Gpm6a/Atp1a2/Slc25a23/Htr2b/Atp5pb/Selenon/Slc25a25/Coa8/Wnk3/Cacnb4/Chp1/Kcnj16/Rgs9/Tmem175/Phb2/Atp7b/Slc39a1/Atp6v0e/Maip1/Atp5f1b/Abcb7/Lamp2/Grin2c/Tmem38b/Slc6a20b/Letm2/Atp6v1b2/Slc39a6/Asic2/Atp5mf/Micu2/Slc39a13/Itgav/Slc39a12/Nnt/Psen2/Slc6a11/Ubqln1/Ndufs1/Atox1/Atp1a1/Prnp/Atp13a4/Gnb5/Slc4a8/Slc46a3/Cherp	effect_of_sex_young_5x	GLS-astrocytes
GO:0001501	skeletal system development	297	-0.22262112943713433	-1.066719887580741	0.2768770125981583	0.7966043633302206	0.7736312675028388	2290	tags=29%, list=23%, signal=23%	Slc35d1/Map3k7/Gnaq/Axin2/Snx10/Gli3/Pkd1/Frem1/Chd7/Zfp219/Mapk14/Fmn1/Dlg1/Fbn1/Tgfb2/Snx19/Npr2/Flvcr1/Ptpn11/Chadl/Spef2/Anxa2/Ano6/Smad9/Trp53/Sox6/Slc38a10/Tgfbr1/Smad3/Bbx/Psen1/Prkca/Opa3/Smad1/Becn1/Bmpr1b/Sulf2/Slc2a10/Prrx1/Idua/Dicer1/Hsd17b7/Arid5a/Men1/Tgfb3/Pbx1/Fbxw7/Src/Atp6ap1/Hexa/Fgfr1/Bmp6/Acvr2b/Cbs/P2rx7/Smad7/Nfix/Chst11/Fgfrl1/Smad5/Mcph1/Pth1r/Rassf2/Prpsap2/Sema4d/Lipa/Tgfbr2/Amer1/Mef2d/Megf8/Ddr2/Inppl1/Slc39a14/Pum2/Rai1/Bpnt2/Gna11/Bmp1/Fat4/Ski/Rarg/Nfatc2/Efemp1/Col9a1/Deaf1	effect_of_sex_young_5x	GLS-astrocytes
GO:1901298	regulation of hydrogen peroxide-mediated programmed cell death	14	-0.42055451144766026	-1.1442796620008147	0.2774056803730394	0.7967235077223319	0.77374697591636	1479	tags=36%, list=15%, signal=30%	Hsph1/Foxo3/Ddr2/Pink1/Met	effect_of_sex_young_5x	GLS-astrocytes
GO:2001243	negative regulation of intrinsic apoptotic signaling pathway	80	0.2852104501762496	1.099618862216427	0.2776024154257874	0.7968187186440839	0.7738394410715432	1472	tags=20%, list=15%, signal=17%	Clu/Kdm6a/Selenos/Mif/Txndc12/Herpud1/Pttg1ip/Nono/Trim32/Xbp1/Creb3/Snai2/Fzd1/Tmbim6/Ddx3x/Hyou1	effect_of_sex_young_5x	GLS-astrocytes
GO:0070199	establishment of protein localization to chromosome	18	-0.38986278948538855	-1.1342786318700389	0.2780619921757448	0.7976678232556259	0.7746640585442919	1415	tags=44%, list=14%, signal=38%	Nabp2/Nipbl/Pot1b/Pot1a/Usp7/Brca2/Wbp2/Macroh2a1	effect_of_sex_young_5x	GLS-astrocytes
GO:0000305	response to oxygen radical	17	0.4125327793535091	1.1470611310348697	0.278528894048912	0.7979449896201873	0.7749332317697917	800	tags=12%, list=8%, signal=11%	Fbln5/Mt3	effect_of_sex_young_5x	GLS-astrocytes
GO:0021954	central nervous system neuron development	74	0.2894013008782711	1.1020567557716352	0.27865005693778255	0.7979449896201873	0.7749332317697917	1304	tags=20%, list=13%, signal=18%	Npy/Lingo1/Slit2/Sema3a/Ubb/Adarb1/Rac3/Fbxo45/Sox1/Plxna3/Grcc10/Uqcrq/Fgfr2/Atf5/Agbl4	effect_of_sex_young_5x	GLS-astrocytes
GO:0030856	regulation of epithelial cell differentiation	84	0.28234559247943736	1.0971843481813626	0.278645922379894	0.7979449896201873	0.7749332317697917	1000	tags=15%, list=10%, signal=14%	Btg1/Spry2/Trp63/Fgf10/Prkx/Hey1/Id1/Bad/Tmem100/Keap1/Cebpb/Errfi1/Foxj1	effect_of_sex_young_5x	GLS-astrocytes
GO:0008611	ether lipid biosynthetic process	10	-0.46906391227853106	-1.1598138802698232	0.28051320503207533	0.7984613814683311	0.775434731508429	3840	tags=70%, list=39%, signal=43%	Fasn/Pex7/Selenoi/Gnpat/Far1/Agps/Peds1	effect_of_sex_young_5x	GLS-astrocytes
GO:0046504	glycerol ether biosynthetic process	10	-0.46906391227853106	-1.1598138802698232	0.28051320503207533	0.7984613814683311	0.775434731508429	3840	tags=70%, list=39%, signal=43%	Fasn/Pex7/Selenoi/Gnpat/Far1/Agps/Peds1	effect_of_sex_young_5x	GLS-astrocytes
GO:1901503	ether biosynthetic process	10	-0.46906391227853106	-1.1598138802698232	0.28051320503207533	0.7984613814683311	0.775434731508429	3840	tags=70%, list=39%, signal=43%	Fasn/Pex7/Selenoi/Gnpat/Far1/Agps/Peds1	effect_of_sex_young_5x	GLS-astrocytes
GO:0010888	negative regulation of lipid storage	12	0.4575118977346007	1.1597408979847292	0.2790467111534795	0.7984613814683311	0.775434731508429	1300	tags=25%, list=13%, signal=22%	Fxn/Nfkbia/Ptpn2	effect_of_sex_young_5x	GLS-astrocytes
GO:0007076	mitotic chromosome condensation	12	-0.44081778713908437	-1.1468522440307634	0.2810278840896665	0.7984613814683311	0.775434731508429	2397	tags=50%, list=24%, signal=38%	Baz1b/Ncapd3/Ncapd2/Akap8/Atf6b/Smc2	effect_of_sex_young_5x	GLS-astrocytes
GO:1903975	regulation of glial cell migration	20	0.39333681175074564	1.140537527445182	0.2803263489708882	0.7984613814683311	0.775434731508429	669	tags=20%, list=7%, signal=19%	Bmerb1/Tiam1/Atp1b2/P2ry12	effect_of_sex_young_5x	GLS-astrocytes
GO:0072530	purine-containing compound transmembrane transport	23	0.3795391290044825	1.1366941847019418	0.28040840485350693	0.7984613814683311	0.775434731508429	1839	tags=35%, list=19%, signal=28%	Slc25a5/Lrrc8a/Slc43a3/Slc25a42/Slc25a4/Slc25a16/Slc25a23/Adcy10	effect_of_sex_young_5x	GLS-astrocytes
GO:0002707	negative regulation of lymphocyte mediated immunity	27	0.3633730703870874	1.1300024948639098	0.28066436393032995	0.7984613814683311	0.775434731508429	1604	tags=30%, list=16%, signal=25%	Cr2/Susd4/Prkaa1/Vsir/Foxj1/Ndfip1/Usp5/Mapk3	effect_of_sex_young_5x	GLS-astrocytes
GO:0051602	response to electrical stimulus	29	0.3569349191723909	1.1296085408589434	0.2799356301660449	0.7984613814683311	0.775434731508429	13	tags=7%, list=0%, signal=7%	Avp/Oxt	effect_of_sex_young_5x	GLS-astrocytes
GO:0015850	organic hydroxy compound transport	151	0.2565214842521999	1.087317892341195	0.28112528622832844	0.7984613814683311	0.775434731508429	1604	tags=21%, list=16%, signal=17%	Oxt/Gal/Pomc/Cartpt/Apoe/Tor1a/Stard5/Star/Mttp/Selenom/Cadps/P2ry12/Zdhhc8/Gps2/Npc2/Nfkbia/Smpd1/Abca8b/Xbp1/Rab3a/Slc19a2/Agt/Soat1/Actb/Adora2b/Vps4a/Tac1/Pcp4/Prkcb/Pltp/Mapk3	effect_of_sex_young_5x	GLS-astrocytes
GO:0032456	endocytic recycling	74	-0.27445072818055966	-1.0796880899975587	0.28102554345240927	0.7984613814683311	0.775434731508429	1934	tags=49%, list=20%, signal=39%	Entr1/Vti1a/Dennd1a/Dennd1b/Scarb2/Vps35l/Ehd3/Rab11fip3/Snx27/Ndrg4/Snx4/Stx6/Vps13b/Rab14/Snx3/Rab11fip4/Mtmr4/Lmtk2/Sorl1/Vps39/Vamp4/Bltp1/Pla2g3/Hgs/Ehd2/Atp6ap1/Ankrd27/Arhgap1/Ankrd50/Epg5/Micall1/Ccdc93/Atp9a/Scrib/Rab11b/Snx30	effect_of_sex_young_5x	GLS-astrocytes
GO:1903825	organic acid transmembrane transport	93	-0.2639022383427866	-1.079165211979192	0.2797569866342649	0.7984613814683311	0.775434731508429	917	tags=16%, list=9%, signal=15%	Abcb1b/Gfap/Slc36a4/Slc25a13/Slc43a2/Irs2/Acacb/Lrrc8d/Slc36a1/Slc6a8/Slc35d2/Lrrc8c/Abcd1/Lrp2/Slc17a6	effect_of_sex_young_5x	GLS-astrocytes
GO:0120032	regulation of plasma membrane bounded cell projection assembly	151	-0.24578334409135322	-1.0788254364583902	0.27943598188554963	0.7984613814683311	0.775434731508429	2426	tags=29%, list=24%, signal=22%	Palm/Intu/Cep97/Hsp90aa1/Prkcq/Mark4/Usp9x/Marchf7/Limk2/Daam2/Plxnb3/Mtor/Plekhm1/Agrn/Rap2a/Kank1/Cdkl5/Arhgap35/Tgfbr1/Wdr44/Rala/Ttbk2/Cdc42ep4/Avil/Tbc1d30/Tgfb3/Anp32a/Cdk10/Rap1gap/Ccp110/Rhoq/Capzb/P2rx7/Odf2l/Sh3yl1/Mphosph9/Dync2li1/Dcdc2a/Cep135/Rab11b/Tmem67/Crocc/Syne2/Coro1c	effect_of_sex_young_5x	GLS-astrocytes
GO:1903311	regulation of mRNA metabolic process	240	-0.2295848685553878	-1.0713265525331843	0.2803748561407355	0.7984613814683311	0.775434731508429	3213	tags=36%, list=32%, signal=25%	Exosc10/Ythdf1/Stat3/Casc3/Rbm7/Cnot1/Tut7/Cnot8/Zc3h14/Paip1/Pnpt1/Khdrbs3/Fus/Ncbp1/Srsf1/Tent4b/Zbtb7a/Rbm46/Gigyf2/Mettl14/Mbnl2/Hnrnpa1/Fto/Fip1l1/Dcps/Taf15/Srrm1/Lrpprc/Arb2a/Cnot6l/Sltm/Srsf5/Safb/Larp4b/Rbm4/Ncbp2/Cnot2/Axin2/Cpeb3/Polr2g/Srpk1/Csde1/Khsrp/Srsf4/Senp1/Tnrc6c/Ddx17/Puf60/Prmt5/Mtor/Wdr77/Rock2/Cnot6/Btg2/Srpk3/Dicer1/Arid5a/Rest/Sfswap/Dcp1b/Dazap1/Hnrnpd/Cdk9/Safb2/Cul4a/Noct/Tardbp/Dcp1a/Mapk9/Mapkapk2/Mlh1/Larp7/Dhx34/Rbfox2/Parn/Prpf19/Sap18/Traf2/Dyrk1a/Pum2/Tent4a/Epha4/Srsf6/Pcbp4/Ptbp1/Prr5l/Ikbke	effect_of_sex_young_5x	GLS-astrocytes
GO:0044818	mitotic G2/M transition checkpoint	42	0.3268534035248204	1.117864345198619	0.2817216725644544	0.799223219022398	0.7761745985989383	1602	tags=24%, list=16%, signal=20%	Pabir1/Orc1/Donson/Cdc14b/Rad17/Zfp830/Syf2/Cdk5rap3/Nbn/Mbtps1	effect_of_sex_young_5x	GLS-astrocytes
GO:0007127	meiosis I	53	-0.2950502770884495	-1.0897959998282254	0.28156054471843944	0.799223219022398	0.7761745985989383	1518	tags=28%, list=15%, signal=24%	Rad51c/Rad51/Ing2/Eif4g3/Brca2/Atm/Cdc25b/Ercc4/Bcl2l11/Mlh1/Tex11/Ehmt2/Bag6/Dmc1/Syde1	effect_of_sex_young_5x	GLS-astrocytes
GO:0051450	myoblast proliferation	13	-0.4289683661541734	-1.1419877983791333	0.282043696910789	0.7996710405427551	0.7766095054942012	1533	tags=31%, list=15%, signal=26%	Abl1/Atoh8/Meis2/Met	effect_of_sex_young_5x	GLS-astrocytes
GO:0090279	regulation of calcium ion import	18	0.4043370929076293	1.1408475906365863	0.28226319135410044	0.7998278098230501	0.7767617537401349	2369	tags=50%, list=24%, signal=38%	Pln/Cxcr4/Pawr/Hes1/Wnk3/Pdgfrb/Egf/Prnp/Ctnnb1	effect_of_sex_young_5x	GLS-astrocytes
GO:0007162	negative regulation of cell adhesion	157	-0.24370050005271562	-1.0760965563357863	0.28295753573087046	0.8013291607820174	0.7782198075731529	2279	tags=30%, list=23%, signal=23%	Mad1l1/Marchf7/Ildr2/Socs5/Gli3/Specc1l/Plxnb3/Sema6a/Actn4/Dlg1/Ptpn1/Ptpn11/Phldb2/Kank1/Map2k5/Abl1/Tbcd/Notch1/Efna5/Men1/Lgals1/Gcnt2/Src/Ap1ar/Swap70/Bmp6/Smad7/Plxnb2/Cd274/Plxnc1/Cblb/Srcin1/Ppm1f/Sema4d/Coro2b/Dtx1/Dlc1/Itgb1bp1/Pag1/Plxnd1/Scrib/Cd44/Mbp/Epha4/Tsc2/Csk/Coro1c	effect_of_sex_young_5x	GLS-astrocytes
GO:0003283	atrial septum development	15	0.42591826334309063	1.1466455148038741	0.2834820588124553	0.8018320060550445	0.7787081514033367	30	tags=7%, list=0%, signal=7%	Sox4	effect_of_sex_young_5x	GLS-astrocytes
GO:0016482	cytosolic transport	118	-0.25384887374578413	-1.0762386713330148	0.2834296532483061	0.8018320060550445	0.7787081514033367	3168	tags=38%, list=32%, signal=26%	Kif5a/Mon2/Wipi1/Kif1c/Ehd3/Cltc/Washc2/Gak/Vps54/Ap1g1/Mecp2/Stx6/Tbc1d14/Sgsm2/Rab14/Kif1a/Ric1/Kif16b/Snx3/Rnf126/Plekha3/Vps26b/Pikfyve/Sorl1/Dop1b/Heatr5b/Lrrk2/Snx5/Prepl/Usp7/Tbc1d17/Gga1/Erc1/Trappc10/Ap1ar/Coro7/Rhobtb3/Trim27/Ccdc91/Syt7/Atp9a/Rcsd1/Snx8/Tpcn2/Syt4	effect_of_sex_young_5x	GLS-astrocytes
GO:0045739	positive regulation of DNA repair	118	-0.2538271718179042	-1.0761466620454327	0.28362893583100834	0.8018320060550445	0.7787081514033367	2261	tags=31%, list=23%, signal=24%	Fus/Smarcc2/Ino80/Babam2/Smchd1/Brd7/Phf10/Bcl7a/Skp2/Prkdc/Smarce1/Rnf126/Uchl5/Ercc8/Crebbp/Nfrkb/Yeats4/Mgmt/Trim28/Epc2/Kmt5c/Arid2/Fh1/Parp1/Atm/Apbb1/Smarcd3/Helq/Tfpt/Arid1a/Abraxas1/Dpf1/Trrap/Hdgfl2/Mdc1/Mcrs1/Ruvbl1	effect_of_sex_young_5x	GLS-astrocytes
GO:0061982	meiosis I cell cycle process	56	-0.2909708244898646	-1.0858885430650147	0.2839888940305414	0.8023839343519531	0.7792441627630071	1518	tags=27%, list=15%, signal=23%	Rad51c/Rad51/Ing2/Eif4g3/Brca2/Atm/Cdc25b/Ercc4/Bcl2l11/Mlh1/Tex11/Ehmt2/Bag6/Dmc1/Syde1	effect_of_sex_young_5x	GLS-astrocytes
GO:0002063	chondrocyte development	24	-0.3577161378679903	-1.1169410621473004	0.2843034890803098	0.8028071277160516	0.7796551517479251	1464	tags=29%, list=15%, signal=25%	Bmpr1b/Sulf2/Smad7/Chst11/Tgfbr2/Bpnt2/Rarg	effect_of_sex_young_5x	GLS-astrocytes
GO:0010038	response to metal ion	199	0.245412026504295	1.0770235509719568	0.2845047923322684	0.8029101062864885	0.7797551605423029	1898	tags=24%, list=19%, signal=19%	Slc25a39/Fxn/Mt2/Pln/Mt1/Ggh/Star/Tfrc/Casp3/Pdcd6/Mttp/Cuta/Gatm/Bsg/Fos/Ppp1ca/Ncstn/Sumo1/Krt10/Endog/Map1lc3a/Mt3/Prkaa1/Smpd1/Spag16/Smdt1/Gabrb3/Hmgcs2/Calm2/Cp/Hsp90b1/Pam/Hsf1/Gss/Atp1a2/B2m/Slc25a23/Dlg2/Eif2s1/Gsk3a/Jun/Mef2c/Atp7b/Smpd3/Lcat/Ppp5c/Txnip	effect_of_sex_young_5x	GLS-astrocytes
GO:0006878	intracellular copper ion homeostasis	12	0.45433764862348713	1.151694535621743	0.2856816015252622	0.803438268492813	0.7802680911963827	2262	tags=50%, list=23%, signal=39%	Cp/Arf1/Atp7b/Atox1/Aplp2/Prnp	effect_of_sex_young_5x	GLS-astrocytes
GO:0048339	paraxial mesoderm development	13	-0.42775646589281047	-1.1387615108005487	0.28504416177154207	0.803438268492813	0.7802680911963827	3277	tags=69%, list=33%, signal=46%	Yap1/Htt/Epb41l5/Wnt5a/Exoc4/Nup133/Smad3/Tead1/Fgfr1	effect_of_sex_young_5x	GLS-astrocytes
GO:2000369	regulation of clathrin-dependent endocytosis	13	-0.4276346676408683	-1.138437262840661	0.28559354266153913	0.803438268492813	0.7802680911963827	642	tags=38%, list=6%, signal=36%	Aak1/Sh3gl2/Dgkd/Bmp2k/Hip1r	effect_of_sex_young_5x	GLS-astrocytes
GO:0006120	mitochondrial electron transport, NADH to ubiquinone	23	0.37809437164274445	1.1323672334974626	0.285439479135839	0.803438268492813	0.7802680911963827	1434	tags=30%, list=14%, signal=26%	Ndufc2/Ndufa11/Ndufb8/Ndufs3/Ndufb9/Ndufs8/Ndufaf1	effect_of_sex_young_5x	GLS-astrocytes
GO:1905818	regulation of chromosome separation	36	-0.32142042993978825	-1.098692813905921	0.2848595794079564	0.803438268492813	0.7802680911963827	2550	tags=39%, list=26%, signal=29%	Ik/Zwint/Cdk5rap2/Ncapd2/Mad1l1/Cep192/Lcmt1/Nsmce2/Csnk2a2/Anapc7/Cul3/Cdc23/Atm/Smc2	effect_of_sex_young_5x	GLS-astrocytes
GO:0061001	regulation of dendritic spine morphogenesis	53	-0.2941975805340852	-1.0866464847585107	0.2855631210894369	0.803438268492813	0.7802680911963827	1900	tags=23%, list=19%, signal=18%	Zdhhc15/Reln/Dtnbp1/Nlgn3/Lrrk2/Ube3a/Smad3/Cux2/Lrp8/Srcin1/Epha4/Grm5	effect_of_sex_young_5x	GLS-astrocytes
GO:0140719	constitutive heterochromatin formation	36	-0.32094956894984944	-1.097083297093031	0.286065098004197	0.8039683209840458	0.7807828576218656	2885	tags=42%, list=29%, signal=30%	Kmt2b/Baz2a/Resf1/Atf7ip/Ctcf/Kmt2a/Morc2a/Trim28/Hells/Dot1l/Dicer1/Tnrc18/Dnmt3a/Mbd2/Ehmt2	effect_of_sex_young_5x	GLS-astrocytes
GO:2001242	regulation of intrinsic apoptotic signaling pathway	135	0.259791586145633	1.0843681699681835	0.2862001783178681	0.8039683209840458	0.7807828576218656	1839	tags=24%, list=19%, signal=20%	Clu/Kdm6a/Selenos/Mif/Gsdme/Txndc12/Pawr/Herpud1/Ubb/Erp29/Nox1/Bad/Rpl26/Pttg1ip/Nono/Ddit3/Mcl1/Trim32/Xbp1/Creb3/Snai2/Ptpn2/Bax/Fzd1/Tmbim6/Ddx3x/Hyou1/Rps7/Bcap31/Tmem161a/Rps3/Taf6/Adcy10	effect_of_sex_young_5x	GLS-astrocytes
GO:0007156	homophilic cell adhesion via plasma membrane adhesion molecules	62	-0.28418381693867006	-1.0811822909631825	0.28663370954202033	0.8047220744548594	0.781514873764198	1352	tags=21%, list=14%, signal=18%	Cadm3/Pcdhb19/Prtg/Robo2/Plxnb2/Amigo1/Nectin1/Sdk2/Pcdh19/Pcdhgc4/Ptprf/Fat4/Pik3cb	effect_of_sex_young_5x	GLS-astrocytes
GO:0048532	anatomical structure arrangement	12	0.4536707096057239	1.1500039206690136	0.2872831267874166	0.8060807088603147	0.7828343268146072	1463	tags=25%, list=15%, signal=21%	Sema3a/Plxna3/Nrp1	effect_of_sex_young_5x	GLS-astrocytes
GO:0090288	negative regulation of cellular response to growth factor stimulus	65	-0.2806063153381607	-1.0783098260032042	0.28748770319014383	0.8061903294410999	0.7829407860718762	2007	tags=34%, list=20%, signal=27%	Sema6a/Ptpn1/Fbn1/Mtmr4/Sorl1/Abl1/Sulf2/Notch1/Atp2b4/Pparg/Hgs/Smurf1/Smad7/Fgfrl1/Spart/Lemd3/Smad6/Ptprf/Bmper/Lrp2/Ski/Pik3cb	effect_of_sex_young_5x	GLS-astrocytes
GO:0070294	renal sodium ion absorption	11	-0.45053033650701063	-1.1461113662305105	0.2883779264214047	0.807292459539461	0.784011132085779	1526	tags=45%, list=15%, signal=39%	Prkca/Cul3/Maged2/Oxsr1/Klhl3	effect_of_sex_young_5x	GLS-astrocytes
GO:0001945	lymph vessel development	16	-0.39954066052229764	-1.1278010194967432	0.28821819425444595	0.807292459539461	0.784011132085779	2134	tags=44%, list=22%, signal=34%	Ppp3cb/Pkd1/Npr2/Prox1/Acvr2b/Ccbe1/Nfatc1	effect_of_sex_young_5x	GLS-astrocytes
GO:0014014	negative regulation of gliogenesis	39	0.3301183963147002	1.1132691168803837	0.2882716719106	0.807292459539461	0.784011132085779	525	tags=13%, list=5%, signal=12%	Lingo1/Adcyap1/Gpr37l1/Ptn/Nkx6-2	effect_of_sex_young_5x	GLS-astrocytes
GO:0050919	negative chemotaxis	26	0.3645699695909678	1.124413721634887	0.2886051731115935	0.8074645595787318	0.7841782689703445	1104	tags=23%, list=11%, signal=21%	Flrt3/Slit2/Sema3a/Epha7/Plxna3/Sema4b	effect_of_sex_young_5x	GLS-astrocytes
GO:0007131	reciprocal meiotic recombination	18	-0.3861490955309112	-1.1234738979701229	0.2891535187653153	0.80760710430381355	0.7843167028798449	1714	tags=33%, list=17%, signal=28%	Rad51c/Rad51/Ercc4/Mlh1/Tex11/Dmc1	effect_of_sex_young_5x	GLS-astrocytes
GO:0140527	reciprocal homologous recombination	18	-0.3861490955309112	-1.1234738979701229	0.2891535187653153	0.80760710430381355	0.7843167028798449	1714	tags=33%, list=17%, signal=28%	Rad51c/Rad51/Ercc4/Mlh1/Tex11/Dmc1	effect_of_sex_young_5x	GLS-astrocytes
GO:0006873	intracellular monoatomic ion homeostasis	313	0.2314198012066469	1.0668906278066608	0.2889710412815773	0.80760710430381355	0.7843167028798449	2402	tags=31%, list=24%, signal=24%	Avp/Cartpt/Npy/Tmco1/Apoe/Tmc6/Lamp1/Inpp4b/Fxn/Cyba/Mt2/Slc24a5/Pln/Mt1/Alas2/Selenok/Tfrc/Clcc1/Herpud1/Pml/Atp1b2/Atp6v0c/Ftl1/Grin2b/Slc1a3/Snapin/Ddit3/Mt3/Hap1/Calb1/Mcur1/Lyn/Hmox2/Smdt1/Bola2/Cln3/Cln5/Cdh23/Agt/Calm2/Creg1/Cp/Fxyd1/Ndfip1/Atp6ap2/Gpr89/Plcl2/Atp6v0a4/Arf1/Bax/Tmbim6/Ppt1/Atp1a2/B2m/Slc25a23/Htr2b/Selenon/Prkcb/Mapk3/Cacnb4/Chp1/Tmtc4/Tmem175/Cav2/Atp7b/Maip1/Cisd1/Atp5f1b/Abcb7/Prkaca/Lamp2/Tmem38b/Atp6v1b2/Slc39a6/Cul5/Ccdc47/Micu2/Slc39a13/Itgav/Slc39a12/Clic4/Disc1/Psen2/Atox1/Glrx3/Aplp2/Atp1a1/Prnp/Atp13a4/Nptn/Slc4a8/Cherp/Atf4/Slc4a4/Slc4a2/Slc24a3/Tmem165	effect_of_sex_young_5x	GLS-astrocytes
GO:0170043	non-proteinogenic amino acid biosynthetic process	10	0.47995929425687284	1.1586087319609855	0.2893410778166712	0.8076678452979973	0.7843756921780246	1201	tags=30%, list=12%, signal=26%	Plod3/Slc1a3/Plod2	effect_of_sex_young_5x	GLS-astrocytes
GO:0048678	response to axon injury	62	0.29753597129730935	1.098220884729008	0.2898109243697479	0.8085160438745945	0.7851994297447683	908	tags=11%, list=9%, signal=10%	Cst3/Flrt3/Kcnk2/Dpysl3/Ptn/P2ry12/Lyn	effect_of_sex_young_5x	GLS-astrocytes
GO:0006360	transcription by RNA polymerase I	55	-0.29059956282701177	-1.08166962187427	0.290146827961954	0.8089898105338741	0.7856595335528703	1049	tags=24%, list=11%, signal=21%	Crebbp/Mtor/Ercc2/Ubtf/Dhx33/Dek/Macroh2a1/Myo1c/Tbp/Polr1a/Ercc3/Ippk/Utp15	effect_of_sex_young_5x	GLS-astrocytes
GO:0033148	positive regulation of intracellular estrogen receptor signaling pathway	10	-0.4646171581388161	-1.1488187748302765	0.29046904940431556	0.8094249082656871	0.7860820835980936	1117	tags=40%, list=11%, signal=36%	Kmt2d/Parp1/Wbp2/Hdac6	effect_of_sex_young_5x	GLS-astrocytes
GO:0045913	positive regulation of carbohydrate metabolic process	67	-0.27826035504200153	-1.0767076461724558	0.29065565307176044	0.8094818102415924	0.786137344590588	2356	tags=36%, list=24%, signal=27%	Prkaa2/Ddb1/Stk11/Gapdhs/Arpp19/Kat2b/Mtor/Nfkb1/Gpi1/Epm2aip1/Psen1/Akt2/Prkag2/Insr/Ppp2ca/Foxo1/Src/Mlst8/P2rx7/Irs2/Pth1r/Irs1/Sorbs1/Plcd1	effect_of_sex_young_5x	GLS-astrocytes
GO:0010039	response to iron ion	20	0.3893873807081622	1.1290855753736893	0.2909326905247543	0.8097903631691875	0.78643699922902	765	tags=20%, list=8%, signal=18%	Slc25a39/Fxn/Tfrc/Map1lc3a	effect_of_sex_young_5x	GLS-astrocytes
GO:0033033	negative regulation of myeloid cell apoptotic process	10	0.4784448301045084	1.154952856531199	0.2926876178020541	0.8099599074044262	0.7866016540158167	216	tags=20%, list=2%, signal=20%	Selenos/Mif	effect_of_sex_young_5x	GLS-astrocytes
GO:0043117	positive regulation of vascular permeability	10	0.4782725681357885	1.1545370208061034	0.2928799476862715	0.8099599074044262	0.7866016540158167	568	tags=20%, list=6%, signal=19%	Apoe/Fgfbp3	effect_of_sex_young_5x	GLS-astrocytes
GO:0009713	catechol-containing compound biosynthetic process	10	0.47660302865102633	1.1505067977256356	0.29703427318536757	0.8099599074044262	0.7866016540158167	596	tags=20%, list=6%, signal=19%	Hdc/Gpr37	effect_of_sex_young_5x	GLS-astrocytes
GO:0042423	catecholamine biosynthetic process	10	0.47660302865102633	1.1505067977256356	0.29703427318536757	0.8099599074044262	0.7866016540158167	596	tags=20%, list=6%, signal=19%	Hdc/Gpr37	effect_of_sex_young_5x	GLS-astrocytes
GO:0000338	protein deneddylation	11	0.4635524190007403	1.1471722200452394	0.2948010121923165	0.8099599074044262	0.7866016540158167	189	tags=18%, list=2%, signal=18%	Tor1a/Gps1	effect_of_sex_young_5x	GLS-astrocytes
GO:0032689	negative regulation of type II interferon production	11	0.46251588984759084	1.1446070787558826	0.2973314929836669	0.8099599074044262	0.7866016540158167	2372	tags=55%, list=24%, signal=42%	C1qbp/Ddit3/Vsir/Axl/Prnp/Hmgb1	effect_of_sex_young_5x	GLS-astrocytes
GO:1903429	regulation of cell maturation	12	0.45124237854345556	1.1438483761668834	0.29342230695900856	0.8099599074044262	0.7866016540158167	495	tags=25%, list=5%, signal=24%	Ednrb/Rac3/Nox1	effect_of_sex_young_5x	GLS-astrocytes
GO:0051481	negative regulation of cytosolic calcium ion concentration	12	0.4507026420120147	1.1424802051253262	0.29471877979027644	0.8099599074044262	0.7866016540158167	1866	tags=33%, list=19%, signal=27%	Cartpt/Tmbim6/Atp1a2/Smpd3	effect_of_sex_young_5x	GLS-astrocytes
GO:0015701	bicarbonate transport	10	-0.461998092942722	-1.1423428382078962	0.29700908106306756	0.8099599074044262	0.7866016540158167	307	tags=20%, list=3%, signal=19%	Slc39a14/Slc26a6	effect_of_sex_young_5x	GLS-astrocytes
GO:0043369	CD4-positive or CD8-positive, alpha-beta T cell lineage commitment	14	0.43193762696343	1.141141350986941	0.2916477358776314	0.8099599074044262	0.7866016540158167	50	tags=7%, list=1%, signal=7%	Ctsl	effect_of_sex_young_5x	GLS-astrocytes
GO:0006983	ER overload response	12	0.4498384219837321	1.1402895051312503	0.29677788369876074	0.8099599074044262	0.7866016540158167	789	tags=25%, list=8%, signal=23%	Tmco1/Selenos/Ddit3	effect_of_sex_young_5x	GLS-astrocytes
GO:0060623	regulation of chromosome condensation	11	-0.44722197686685883	-1.1376951769533268	0.2968227424749164	0.8099599074044262	0.7866016540158167	657	tags=55%, list=7%, signal=51%	Ep300/Baz1b/Ncapd3/Ncapd2/Mcph1/Smc2	effect_of_sex_young_5x	GLS-astrocytes
GO:0006221	pyrimidine nucleotide biosynthetic process	16	0.41423681073075513	1.1333010776504973	0.29530251785043216	0.8099599074044262	0.7866016540158167	1720	tags=25%, list=17%, signal=21%	Nme1/Uckl1/Dtymk/Dctd	effect_of_sex_young_5x	GLS-astrocytes
GO:0045723	positive regulation of fatty acid biosynthetic process	16	0.4140288254050112	1.1327320553239075	0.29601653513716647	0.8099599074044262	0.7866016540158167	355	tags=12%, list=4%, signal=12%	Avp/Mid1ip1	effect_of_sex_young_5x	GLS-astrocytes
GO:0002886	regulation of myeloid leukocyte mediated immunity	23	0.3753546169666515	1.1241618523658954	0.29424385912992007	0.8099599074044262	0.7866016540158167	1235	tags=26%, list=12%, signal=23%	Pomc/Vamp8/Ticam1/Lyn/Ddx21/Adora2b	effect_of_sex_young_5x	GLS-astrocytes
GO:0006999	nuclear pore organization	16	-0.39730669088980186	-1.121495095023975	0.29488714090287277	0.8099599074044262	0.7866016540158167	2785	tags=44%, list=28%, signal=32%	Nup153/Ahctf1/Nup35/Nup93/Nup133/Nup107/Nup54	effect_of_sex_young_5x	GLS-astrocytes
GO:0002820	negative regulation of adaptive immune response	29	0.3527963580532639	1.116511043987883	0.2943091214980616	0.8099599074044262	0.7866016540158167	1604	tags=28%, list=16%, signal=23%	Cr2/Susd4/Prkaa1/Vsir/Foxj1/Ndfip1/Usp5/Mapk3	effect_of_sex_young_5x	GLS-astrocytes
GO:0002823	negative regulation of adaptive immune response based on somatic recombination of immune receptors built from immunoglobulin superfamily domains	29	0.3527963580532639	1.116511043987883	0.2943091214980616	0.8099599074044262	0.7866016540158167	1604	tags=28%, list=16%, signal=23%	Cr2/Susd4/Prkaa1/Vsir/Foxj1/Ndfip1/Usp5/Mapk3	effect_of_sex_young_5x	GLS-astrocytes
GO:2001244	positive regulation of intrinsic apoptotic signaling pathway	50	0.31031571585654605	1.1006935054371787	0.29316297113570844	0.8099599074044262	0.7866016540158167	1839	tags=32%, list=19%, signal=26%	Clu/Gsdme/Pawr/Ubb/Nox1/Bad/Rpl26/Ddit3/Mcl1/Ptpn2/Bax/Rps7/Bcap31/Rps3/Taf6/Adcy10	effect_of_sex_young_5x	GLS-astrocytes
GO:0010972	negative regulation of G2/M transition of mitotic cell cycle	52	0.3072302274672747	1.0976853144404457	0.29632783395423096	0.8099599074044262	0.7866016540158167	1602	tags=23%, list=16%, signal=19%	Pabir1/Orc1/Donson/Miip/Cdc14b/Rad17/Zfp830/Syf2/Cdk5rap3/Vps4a/Nbn/Mbtps1	effect_of_sex_young_5x	GLS-astrocytes
GO:1902750	negative regulation of cell cycle G2/M phase transition	54	0.30492021842845746	1.097133296263299	0.2952374212723799	0.8099599074044262	0.7866016540158167	1602	tags=24%, list=16%, signal=20%	Pabir1/Orc1/Donson/Miip/Cdc14b/Rad17/Zfp830/Syf2/Atf5/Cdk5rap3/Vps4a/Nbn/Mbtps1	effect_of_sex_young_5x	GLS-astrocytes
GO:0019218	regulation of steroid metabolic process	76	0.28430391464503235	1.0873774107000953	0.2960239183477095	0.8099599074044262	0.7866016540158167	2068	tags=25%, list=21%, signal=20%	Gal/Apoe/Igfbp7/Star/Asah1/Ggcx/Agt/Adora2b/Snai2/Pde8b/Insig1/Clcn2/Mbtps1/Erlin2/Ddx20/Stub1/Prkaca/Wnt4/Stard4	effect_of_sex_young_5x	GLS-astrocytes
GO:1901890	positive regulation of cell junction assembly	92	0.27441922261884233	1.0819177061705176	0.2960084176227004	0.8099599074044262	0.7866016540158167	318	tags=8%, list=3%, signal=7%	Lrrtm3/Oxt/Lrtm1/Slitrk2/Lrrtm1/Flrt3/Slit2	effect_of_sex_young_5x	GLS-astrocytes
GO:0001881	receptor recycling	45	-0.30252833959870784	-1.0814948865260494	0.295215657847046	0.8099599074044262	0.7866016540158167	2519	tags=42%, list=25%, signal=32%	Chmp5/Gria1/Kif16b/Usp9x/Plekha3/Ptpn1/Snx16/Lmtk2/Sorl1/Anxa2/Optn/Arfgef2/Psen1/Pex5/Ap1ar/Ache/Tbc1d16/Scrib/Rab11b	effect_of_sex_young_5x	GLS-astrocytes
GO:0006486	protein glycosylation	124	0.2620290520960834	1.0809203415827813	0.2947452388074584	0.8099599074044262	0.7866016540158167	1805	tags=24%, list=18%, signal=20%	Tmem59/Pofut2/B3galt2/Dad1/Dpm1/Ost4/Dpm3/St3gal4/Rxylt1/Dpm2/Rpn1/Magt1/B3gat2/Tmem258/St6galnac4/Ramp1/Alg5/Krtcap2/B4galt7/Gcnt7/Mesd/B3gnt2/Mgat4c/B4galt4/Rpn2/Golga2/Galnt1/Chp1/Tmtc4/Poglut1	effect_of_sex_young_5x	GLS-astrocytes
GO:0043413	macromolecule glycosylation	124	0.2620290520960834	1.0809203415827813	0.2947452388074584	0.8099599074044262	0.7866016540158167	1805	tags=24%, list=18%, signal=20%	Tmem59/Pofut2/B3galt2/Dad1/Dpm1/Ost4/Dpm3/St3gal4/Rxylt1/Dpm2/Rpn1/Magt1/B3gat2/Tmem258/St6galnac4/Ramp1/Alg5/Krtcap2/B4galt7/Gcnt7/Mesd/B3gnt2/Mgat4c/B4galt4/Rpn2/Golga2/Galnt1/Chp1/Tmtc4/Poglut1	effect_of_sex_young_5x	GLS-astrocytes
GO:0072676	lymphocyte migration	46	-0.30040230534370926	-1.078891246373734	0.2968508939105182	0.8099599074044262	0.7866016540158167	2726	tags=39%, list=27%, signal=29%	Crkl/Wnk1/Wnt5a/Ccl27a/Slc12a2/Plec/Nedd9/Abcc1/Padi2/Abl1/Msn/Lrch1/Cd200/Gnai1/Oxsr1/Cx3cl1/Dock8/Lrp12	effect_of_sex_young_5x	GLS-astrocytes
GO:0006457	protein folding	136	0.25781030642810043	1.0767508635996772	0.29747860282211425	0.8099599074044262	0.7866016540158167	2102	tags=24%, list=21%, signal=19%	Clu/Tor1a/Ppib/Pofut2/Hspa2/Pfdn4/Hsp90ab1/Pfdn6/Ppil3/Ppwd1/Bag1/Arl2/Tbcb/Mesd/Hsp90b1/Canx/Hspa13/Tcp1/Fkbp5/Pdcd5/B2m/Dnajc5/Hyou1/Snrnp70/Cdc37/Nudcd2/Stub1/Sdf2/Dnajb11/Hspe1/Ppil2/Ccdc47/Cryab	effect_of_sex_young_5x	GLS-astrocytes
GO:0046034	ATP metabolic process	175	0.24941096325310175	1.0760424377642372	0.2923929242532236	0.8099599074044262	0.7866016540158167	2709	tags=36%, list=27%, signal=27%	Mlx/Ndufc2/Mttp/Bad/Ndufa11/Ndufb8/Ndufc1/Ndufa1/Ndufs3/Sirt6/Tafazzin/Prkaa1/Atp5mg/Atp5f1e/Ndufb9/Ndufa13/Ndufb2/Pfkm/Ndufs8/Atp5mc1/Arl2/Ndufa5/Ndufb5/Ndufa2/Atp5f1d/Tmsb4x/Atp5if1/Ndufb3/Gapdh/Atp1a2/Atp5pb/Selenon/Slc25a25/Vcp/Nudt5/Sdhb/Adcy10/Atp5f1b/Prkaca/Atp6v1b2/Ndufs5/Atp5mf/Mtch2/Ndufb11/Ndufb10/Ndufs1/Sik2/Ndufa7/Ndufb4/Myh6/Ran/Slc4a4/Ndufv3/Uchl1/Atp5pf/Pfkl/Ndufa6/Eif6/Sdhd/Eno1/Atp5f1a/Ddit4/Tpi1	effect_of_sex_young_5x	GLS-astrocytes
GO:0010770	positive regulation of cell morphogenesis	58	-0.28624182368338424	-1.0757943478838607	0.29612957118990163	0.8099599074044262	0.7866016540158167	981	tags=19%, list=10%, signal=17%	Ache/Cdkl3/Ankrd27/Fbxw8/Lrp8/Srcin1/Numbl/Hdac6/Ptprf/Epha4/Met	effect_of_sex_young_5x	GLS-astrocytes
GO:0043124	negative regulation of canonical NF-kappaB signal transduction	71	-0.27400081861368325	-1.0703650373669424	0.2966439135381115	0.8099599074044262	0.7866016540158167	3443	tags=41%, list=35%, signal=27%	Ripk2/Nr1d1/Rnf31/Chuk/Tax1bp1/Tnip1/Stat3/Cul1/Arrb2/Sbno1/Tab3/Fbxw11/Ppm1a/Dab2ip/Tnfrsf1a/Mapkbp1/Map3k7/Nlrc3/Ripk1/Map2k5/Zmynd11/Optn/Ppp2cb/Sirpa/Cd200/Uaca/Traf2/Tab2/Tgfbr3	effect_of_sex_young_5x	GLS-astrocytes
GO:0046474	glycerophospholipid biosynthetic process	131	-0.2485460484254365	-1.0699367807129587	0.29244139046079226	0.8099599074044262	0.7866016540158167	1654	tags=21%, list=17%, signal=18%	Zranb1/Fig4/Dgke/Ttc7b/Tamm41/Becn1/Lpin1/Pgs1/Dgkz/Cds2/Pik3c3/Pik3r4/Atm/Crls1/Sh3yl1/Tmem150a/Abhd8/Itpkb/Ptpmt1/Inppl1/Vac14/Mppe1/Dgkh/Pip5k1c/Bpnt2/Pik3cb/Inpp5e/Dgkq	effect_of_sex_young_5x	GLS-astrocytes
GO:0006612	protein targeting to membrane	87	-0.2645144672081602	-1.0687811450634188	0.2945401601553021	0.8099599074044262	0.7866016540158167	1900	tags=31%, list=19%, signal=25%	Cacnb1/Inpp5k/Aqp11/Zdhhc15/Srp72/Pikfyve/Zdhhc7/Srp54c/Zdhhc18/Akt2/Vps37b/Tent2/Zdhhc14/Vps37a/Zdhhc3/Zdhhc9/Rtp4/Tram2/Kcnb1/Get3/Adora1/Srp68/Myo1c/Micall1/Itgb1bp1/Vps37c/Bag6	effect_of_sex_young_5x	GLS-astrocytes
GO:0046822	regulation of nucleocytoplasmic transport	99	-0.258360316530289	-1.0660774115331206	0.29738194274528995	0.8099599074044262	0.7866016540158167	2869	tags=41%, list=29%, signal=30%	Gsk3b/Thoc2/Ppm1a/Nup153/Zpr1/Epm2a/Tnfrsf1a/Wnk1/Xpo4/Flna/Prkd1/Hsp90aa1/Prkcq/Rbm4/Ncbp2/Chchd4/Rbm22/Gli3/Ppp1r12a/Mapk14/Ipo5/Rapgef3/Ptpn11/Txn1/Nup58/Trim28/Psen1/Nup214/Ppp1cc/Nup54/Pik3r2/Ubr5/Uaca/Tardbp/Mavs/Thoc5/Anp32b/Akap1/Pkig/Uhmk1/Hdac3	effect_of_sex_young_5x	GLS-astrocytes
GO:0005996	monosaccharide metabolic process	180	-0.23673866698391335	-1.0646541357236456	0.2973455978975033	0.8099599074044262	0.7866016540158167	2512	tags=32%, list=25%, signal=25%	Phkb/Man2b2/Foxk2/Gclc/Gnpda1/Chst1/Pfkp/Uxs1/Ddb1/Lcmt1/Man2b1/Stk11/Gapdhs/Arpp19/Kat2b/Mapk14/Pck2/Fbn1/Gpi1/Wdtc1/Trp53/Epm2aip1/Fkrp/Ero1a/Pmm2/Akt2/Pdk2/Pfkfb2/Ncoa2/Usp7/Prkag2/B4galt1/Insr/Foxo1/Adipor1/Pfkfb4/Src/Pgm2/Fggy/Slc25a13/Irs2/Pgd/Pcx/Kbtbd2/Man2a2/Pgk1/Irs1/Acacb/Lipa/Sorbs1/Sord/Inppl1/Slc39a14/Man1c1/Mtcl2/Bckdk/Atp1a3/Dgkq	effect_of_sex_young_5x	GLS-astrocytes
GO:0010817	regulation of hormone levels	300	0.23185427021497731	1.0644018264610386	0.29396650465901	0.8099599074044262	0.7866016540158167	1574	tags=17%, list=16%, signal=15%	Gal/Pomc/Cartpt/Sox4/Dhrs7/Ctsl/Strap/Tiam1/Ednrb/Star/Hsd17b8/Gja1/Adcyap1/Lrrc8a/Slc3a2/Vamp8/Selenom/Bad/Nnat/Nell2/Camk2n1/Cd38/Rdh14/Pcsk1n/Sirt6/Cyp27a1/Stxbp5l/Pim3/Lyn/Klf9/Cry1/Tiparp/Sox8/Pfkm/Gpld1/Rab3a/Rims2/Agt/Hsd17b12/Hsp90b1/Atp6ap2/Pde8b/Slc16a2/Rab8b/Scg5/Tac1/Rdh5/Clcn2/Tm7sf3/Prkcb/Smad2/Glul	effect_of_sex_young_5x	GLS-astrocytes
GO:0046486	glycerolipid metabolic process	258	-0.22538323247303493	-1.06245703967173	0.29622891167714194	0.8099599074044262	0.7866016540158167	2186	tags=25%, list=22%, signal=20%	Inpp5k/Il6st/Mtmr2/Lclat1/Tnxb/Naaa/Pck2/Inpp4a/Mtmr4/Plcg1/Ptpn11/Pikfyve/Sorl1/Far1/Zranb1/Fig4/Inpp5b/Lpgat1/Pla2g3/Dgke/Tbl1xr1/Ttc7b/Plch1/Plpp1/Tamm41/Becn1/Avil/Pnpla6/Lpin1/Pgs1/Dagla/Dgkz/Smpd4/Inpp5a/Slc22a4/Mtm1/Cds2/Cdk8/Pik3c3/Pik3r4/Atm/Crls1/Sh3yl1/Ctdnep1/Tmem150a/Mboat1/Abhd8/Lpin3/Lipa/Itpkb/Ptpmt1/Inppl1/Vac14/Mppe1/Dgkh/Pip5k1c/Plcd1/Bpnt2/Fitm2/Pik3cb/Inpp5e/Mgll/Dgkq/C3/Inpp5j	effect_of_sex_young_5x	GLS-astrocytes
GO:0030522	intracellular receptor signaling pathway	283	-0.222212122445436	-1.0582345438574847	0.2963336696939119	0.8099599074044262	0.7866016540158167	2401	tags=25%, list=24%, signal=20%	Prkd1/Pten/Safb/Skp2/Lbh/Mark4/Ufd1/Map3k7/Cnot2/Prkdc/Znrf1/Sec14l1/Ddx60/Pias2/Nlrc3/Ankrd17/Strn3/Rnf144a/Mapk14/Actn4/Ipo5/Rnf170/Ddx17/Washc4/Zdhhc7/Trim11/Heyl/Padi2/Ube3a/Zdhhc18/Trerf1/Becn1/Ncoa2/Nr2f1/Tab1/Ppp2ca/Ncor2/Calcoco1/Pparg/Map2k3/Src/Zdhhc3/Trim24/Kmt2d/Lacc1/Zdhhc9/Nod1/Ubr5/Dhx33/Parp1/Unc93b1/Safb2/Rictor/Mavs/P2rx7/Pepd/Trim56/Dpp9/Wbp2/Wdfy1/Ifih1/Rbfox2/Bmal1/Abhd8/Epg5/Hdac6/Kcnk13/Pum2/Gramd4/Fkbp4/Rarg/Kdm5d	effect_of_sex_young_5x	GLS-astrocytes
GO:0070201	regulation of establishment of protein localization	396	-0.21202138672586476	-1.0488679162888703	0.29707386701558225	0.8099599074044262	0.7866016540158167	2645	tags=32%, list=27%, signal=24%	Epha5/Epb41l5/C2cd2l/Epm2a/Fto/Ptp4a3/Tnfrsf1a/Tsg101/Xpo4/Atp2c1/Scfd1/Flna/Adam9/Exoc4/Gnaz/Prkd1/Kif3a/Hsp90aa1/Prkcq/Rapgef4/Chchd4/Cep192/Gnaq/Atp13a2/Snx3/Rbm22/Inpp5k/Oxct1/Gli3/Ppp3cb/Edem1/Wwp2/Ucp2/Slc12a2/Syt9/Mapk14/Ipo5/Pck2/Ptpn1/Sri/Hcfc1/Rapgef3/Fbn1/Gnao1/Tgfb2/Ptpn11/Unc13b/Sorl1/Sidt2/Vamp4/Txn1/Myh10/Nup58/Lrrk2/Picalm/Adra2a/Trim28/Rfx3/Apbb3/Aacs/Psen1/Akt2/Hsph1/Pfkfb2/Prkce/Atg7/Pde1c/Usp7/Efna5/Idua/Tent2/Pparg/Tgfb3/Foxo1/Rest/Fbxw7/Src/Map4k4/Nup54/Pik3r2/Ubr5/Klf7/Kcnb1/Cdk16/Cd200/Uaca/Tardbp/Mavs/Apbb1/P2rx7/Gnai1/Midn/Irs2/Cnst/Ice1/Nlgn2/Myo1c/Prkcz/Anp32b/Bmal1/Irs1/Akap1/Pkig/Srcin1/Ppm1f/Syt7/Coro2b/Ptpmt1/Uhmk1/Itgb1bp1/Hdac3/Hdac6/Anxa7/Hadh/Cep135/Pink1/Csk/Epb41l1/Tmem132a/Tmem97/Gna11/Rab11fip5/Lrp2/Prr5l/Ripor1/Septin8/Syt4	effect_of_sex_young_5x	GLS-astrocytes
GO:0090050	positive regulation of cell migration involved in sprouting angiogenesis	11	-0.44663313732964877	-1.1361972185878264	0.29820234113712374	0.8104692102592755	0.7870962691990587	1533	tags=27%, list=15%, signal=23%	Abl1/Nus1/Tgfbr3	effect_of_sex_young_5x	GLS-astrocytes
GO:0000303	response to superoxide	16	0.4132409433434865	1.1305765066950635	0.29842164599774523	0.8104692102592755	0.7870962691990587	800	tags=12%, list=8%, signal=12%	Fbln5/Mt3	effect_of_sex_young_5x	GLS-astrocytes
GO:0032239	regulation of nucleobase-containing compound transport	17	-0.3902866356611526	-1.118804459107761	0.29809879404317413	0.8104692102592755	0.7870962691990587	3640	tags=53%, list=37%, signal=34%	Setd2/Nsun2/Ranbp2/Thoc2/Nup153/Wnk1/Ncbp2/Adora1/Thoc5	effect_of_sex_young_5x	GLS-astrocytes
GO:0007606	sensory perception of chemical stimulus	27	0.3583370316704348	1.1143416306507568	0.2979716322481076	0.8104692102592755	0.7870962691990587	1460	tags=22%, list=15%, signal=19%	Cartpt/Pde4a/Fzd2/Or10g1b/B3gnt2/B2m	effect_of_sex_young_5x	GLS-astrocytes
GO:0002040	sprouting angiogenesis	70	-0.27462301529587774	-1.0702805244831721	0.29849759047529056	0.8104692102592755	0.7870962691990587	1814	tags=27%, list=18%, signal=22%	Zfp354c/Hdac5/Map2k5/Abl1/Smad1/Notch1/Fbxw7/Nus1/Pik3r2/Ccbe1/Vegfd/Jmjd8/Flvcr2/Rnf213/Micall1/Itgb1bp1/Bmper/Pik3cb/Tgfbr3	effect_of_sex_young_5x	GLS-astrocytes
GO:0006901	vesicle coating	30	-0.33317197943831794	-1.0950105347819516	0.29871851524524967	0.8106172076655215	0.7872399985410655	2141	tags=37%, list=22%, signal=29%	Klhl12/Arfgap2/Sec16a/Ap3s2/Ap3d1/Trappc11/Cul3/Trappc10/Ap3m2/Trappc9/Pef1	effect_of_sex_young_5x	GLS-astrocytes
GO:0009067	aspartate family amino acid biosynthetic process	14	-0.41189433491942185	-1.1207163340591209	0.299406528189911	0.8115799659505044	0.7881749920542777	2458	tags=50%, list=25%, signal=38%	Mtrr/Aass/Mri1/Mtap/Mthfd1/Mtr/Mthfr	effect_of_sex_young_5x	GLS-astrocytes
GO:0046931	pore complex assembly	22	-0.361352405997642	-1.1043143143214715	0.2993749457418179	0.8115799659505044	0.7881749920542777	1815	tags=32%, list=18%, signal=26%	Plekha7/Ano6/Nup93/Nup107/P2rx7/Atp5mc2/Atp1a3	effect_of_sex_young_5x	GLS-astrocytes
GO:0006415	translational termination	14	0.42886470367694174	1.1330229570066006	0.29967439042859306	0.8118542579408659	0.7884413737990148	1920	tags=29%, list=19%, signal=23%	Mtrfr/Etf1/Rnf25/Shfl	effect_of_sex_young_5x	GLS-astrocytes
GO:0045124	regulation of bone resorption	26	0.36123966945605995	1.1141423458190067	0.30048934839398067	0.813609569776031	0.79014606458708	114	tags=12%, list=1%, signal=11%	Cartpt/Rufy4/S1pr1	effect_of_sex_young_5x	GLS-astrocytes
GO:0007431	salivary gland development	25	0.3649395111076116	1.1146160785857635	0.3008424475317765	0.8141130899596019	0.7906350638642127	1674	tags=36%, list=17%, signal=30%	Cst3/Fgf10/Sema3a/Xbp1/Fgfr2/Snai2/Clcn2/Nrp1/Twsg1	effect_of_sex_young_5x	GLS-astrocytes
GO:0051336	regulation of hydrolase activity	78	-0.26832935015428766	-1.0652055612635363	0.3016184638958054	0.815759876533297	0.7922343591266543	2385	tags=35%, list=24%, signal=26%	Ric1/Rap1a/Rrp1b/Asap3/Plxnb3/Rapgef3/Agrn/Dock10/Rgs6/Ppp1r42/Arfgef1/Arhgap35/Tbc1d15/Efna5/Lrch1/Bcr/Plxnb2/Snx18/Sh3bp4/Slc27a4/Tbc1d2/Itgb1bp1/Scrib/Thy1/Epha4/Syde1/Coro1c	effect_of_sex_young_5x	GLS-astrocytes
GO:0010624	regulation of Schwann cell proliferation	10	-0.4597017719157221	-1.1366649232565356	0.30209114388069647	0.8165848844855008	0.7930355748582569	1342	tags=50%, list=14%, signal=43%	Nf1/Fas/Dicer1/Gfap/Ski	effect_of_sex_young_5x	GLS-astrocytes
GO:0009267	cellular response to starvation	151	0.2533173825190421	1.0737366628644518	0.3029440628066732	0.8184362340162534	0.7948335337321946	1102	tags=15%, list=11%, signal=13%	Cartpt/Castor1/Ctsl/Pak3/Mfsd2a/Rpl17/Nprl2/Rrp8/Fos/Kptn/Higd1a/Rnf167/Map1lc3a/Prkaa1/Pim1/Hmox2/Smdt1/Gabarap/Seh1l/Trim32/Xbp1/Suv39h1	effect_of_sex_young_5x	GLS-astrocytes
GO:0035999	tetrahydrofolate interconversion	10	-0.4589124217842543	-1.1347131652659836	0.3039656752478547	0.8185452147055322	0.7949393715516456	2016	tags=30%, list=20%, signal=24%	Mthfs/Mthfd1/Mthfr	effect_of_sex_young_5x	GLS-astrocytes
GO:0048641	regulation of skeletal muscle tissue development	14	0.4270696675294102	1.1282806288402287	0.3042556413751325	0.8185452147055322	0.7949393715516456	2369	tags=43%, list=24%, signal=33%	Tsc22d3/Prkaa1/Mef2c/Usp2/Hmgcr/Ctnnb1	effect_of_sex_young_5x	GLS-astrocytes
GO:0097709	connective tissue replacement	12	-0.4322143811323433	-1.1244692191778538	0.30336039029314044	0.8185452147055322	0.7949393715516456	1736	tags=50%, list=18%, signal=41%	BC004004/Rock2/Fkrp/Pparg/Klf6/Tsc2	effect_of_sex_young_5x	GLS-astrocytes
GO:0031128	developmental induction	19	0.39112359754275416	1.11885118565829	0.30410510253451933	0.8185452147055322	0.7949393715516456	2369	tags=42%, list=24%, signal=32%	Fgf10/Ar/Nkx2-1/Sox8/Six3/Wnt4/Sox9/Ctnnb1	effect_of_sex_young_5x	GLS-astrocytes
GO:0045576	mast cell activation	25	0.3642562625906657	1.112529267595234	0.3035028081584393	0.8185452147055322	0.7949393715516456	1998	tags=32%, list=20%, signal=26%	Plscr2/Vamp8/Ptgds/Rasgrp1/Lyn/Adora2b/Gab2/Cplx2	effect_of_sex_young_5x	GLS-astrocytes
GO:0000460	maturation of 5.8S rRNA	29	0.3497432591637428	1.1068487599230832	0.3047692195157633	0.8185452147055322	0.7949393715516456	1729	tags=34%, list=17%, signal=29%	Rps21/Rpf1/Nsa2/Wdr12/Mak16/Rrs1/Exosc7/C1d/Ftsj3/Las1l	effect_of_sex_young_5x	GLS-astrocytes
GO:0001702	gastrulation with mouth forming second	23	-0.3563349974276641	-1.1005894990637863	0.3039181541140618	0.8185452147055322	0.7949393715516456	2728	tags=39%, list=28%, signal=28%	Acvr2a/Smad4/Wnt5a/Frs2/Ldb1/Acvr2b/Crb2/Megf8/Zbtb17	effect_of_sex_young_5x	GLS-astrocytes
GO:2000514	regulation of CD4-positive, alpha-beta T cell activation	33	-0.32205078323672626	-1.081554884300327	0.30462901439645623	0.8185452147055322	0.7949393715516456	1227	tags=27%, list=12%, signal=24%	Lgals1/Cd83/Smad7/Cd274/Prkcz/Cblb/Nfkbiz/Tgfbr2/Cd44	effect_of_sex_young_5x	GLS-astrocytes
GO:0001666	response to hypoxia	184	0.24590693003184266	1.0681050615643304	0.30474963773949443	0.8185452147055322	0.7949393715516456	1549	tags=20%, list=16%, signal=17%	Cst3/Sox4/Kdm6a/Cyba/Kcnk2/Alas2/Tfrc/Tfam/Casp3/Rgcc/Pml/Bad/Wtip/Fos/Grin2b/Higd1a/Endog/Nono/Cd38/Mt3/Prkaa1/Hmox2/Hif3a/Vegfb/Suv39h1/Itga2/Abcg2/Hsp90b1/Hsf1/Slc2a4/Tmbim6/Angpt2/Hyou1/Ciao3/Mmp14/Prkcb	effect_of_sex_young_5x	GLS-astrocytes
GO:0009755	hormone-mediated signaling pathway	150	-0.24226587417463236	-1.0624529765126343	0.30446180734039274	0.8185452147055322	0.7949393715516456	2398	tags=24%, list=24%, signal=18%	Pten/Safb/Skp2/Lbh/Cnot2/Gnaq/Pias2/Strn3/Actn4/Ddx17/Ptpn11/Zdhhc7/Heyl/Padi2/Ube3a/Trerf1/Ncoa2/Ncor2/Calcoco1/Pparg/Adipor1/Csnk2b/Src/Trim24/Kmt2d/Lancl2/Ubr5/Parp1/Safb2/Wbp2/Rbfox2/Bmal1/Hdac6/Fkbp4/Rarg/Kdm5d	effect_of_sex_young_5x	GLS-astrocytes
GO:0097120	receptor localization to synapse	81	-0.2656577492019072	-1.0616937056944993	0.30483289252224094	0.8185452147055322	0.7949393715516456	2429	tags=31%, list=24%, signal=23%	Exoc4/Dlg4/Kif3a/Rap1a/Rapgef4/Vps26b/Dlg1/Neto2/Reln/Cacng8/Agrn/Stx7/Vamp4/Kifc2/Rdx/Zdhhc3/Iqsec2/Olfm1/Dok7/Gnai1/Prkcz/Scrib/Dlg3/Epb41l1/Slc12a5	effect_of_sex_young_5x	GLS-astrocytes
GO:0003299	muscle hypertrophy in response to stress	20	-0.3702875254235606	-1.1047366665142964	0.30533489603681035	0.8187311190154016	0.7951199146085242	1603	tags=50%, list=16%, signal=42%	Camta2/Kdm4a/Smad4/Smad3/Smad1/Atp2b4/Pparg/Foxo1/Klf15/Acacb	effect_of_sex_young_5x	GLS-astrocytes
GO:0014898	cardiac muscle hypertrophy in response to stress	20	-0.3702875254235606	-1.1047366665142964	0.30533489603681035	0.8187311190154016	0.7951199146085242	1603	tags=50%, list=16%, signal=42%	Camta2/Kdm4a/Smad4/Smad3/Smad1/Atp2b4/Pparg/Foxo1/Klf15/Acacb	effect_of_sex_young_5x	GLS-astrocytes
GO:0006939	smooth muscle contraction	45	0.3148649398696288	1.0944692690517837	0.305406373075546	0.8187311190154016	0.7951199146085242	1866	tags=27%, list=19%, signal=22%	Oxt/Ednrb/Pawr/Ormdl3/Cd38/Agt/Itga2/Adora2b/Atp1a2/Htr2b/Stub1/Smpd3	effect_of_sex_young_5x	GLS-astrocytes
GO:1905456	regulation of lymphoid progenitor cell differentiation	11	-0.443778759905993	-1.1289359219698734	0.30585284280936453	0.8191301427848852	0.7955074310203837	2051	tags=36%, list=21%, signal=29%	Zbtb1/Notch1/Fnip1/Pcid2	effect_of_sex_young_5x	GLS-astrocytes
GO:1902547	regulation of cellular response to vascular endothelial growth factor stimulus	19	0.39053199287153684	1.117158836763999	0.305891547880457	0.8191301427848852	0.7955074310203837	540	tags=21%, list=5%, signal=20%	Spry2/Adamts12/Cd63/Tspan32	effect_of_sex_young_5x	GLS-astrocytes
GO:0055008	cardiac muscle tissue morphogenesis	32	-0.32485101019478563	-1.0825076751658465	0.30651613476753486	0.8203516991498144	0.7966937591933497	2106	tags=31%, list=21%, signal=25%	Chd7/Tgfb2/Prox1/Tgfbr1/Notch1/Egln1/Smad7/Fkbp1a/Lrp2/Tgfbr3	effect_of_sex_young_5x	GLS-astrocytes
GO:0043373	CD4-positive, alpha-beta T cell lineage commitment	11	0.4579828251994765	1.1333889173941194	0.30845027221838817	0.8204713042771935	0.7968099150550969	50	tags=9%, list=1%, signal=9%	Ctsl	effect_of_sex_young_5x	GLS-astrocytes
GO:0045793	positive regulation of cell size	15	0.41768179994425075	1.1244715330168609	0.30750404759215333	0.8204713042771935	0.7968099150550969	541	tags=20%, list=5%, signal=19%	Kdm6a/Hsp90ab1/Prr16	effect_of_sex_young_5x	GLS-astrocytes
GO:1902230	negative regulation of intrinsic apoptotic signaling pathway in response to DNA damage	16	0.40980800153295743	1.1211843992034074	0.30789177001127394	0.8204713042771935	0.7968099150550969	1727	tags=31%, list=17%, signal=26%	Clu/Mif/Trim32/Snai2/Tmem161a	effect_of_sex_young_5x	GLS-astrocytes
GO:0048311	mitochondrion distribution	23	-0.3546112035164157	-1.0952653252078204	0.3087505441880714	0.8204713042771935	0.7968099150550969	3644	tags=61%, list=37%, signal=39%	Dnm1l/Opa1/Kat2a/Kif5b/Ogt/Cluh/Mfn2/Synj2bp/Pkd1/Lrrk2/Tspan4/Mtm1/Tspan9/Trak1	effect_of_sex_young_5x	GLS-astrocytes
GO:0032252	secretory granule localization	27	-0.3392379333621905	-1.0894555566131527	0.3081885202738283	0.8204713042771935	0.7968099150550969	843	tags=26%, list=9%, signal=24%	Unc13b/Myo5a/P2rx7/Trim9/Cadps2/Rab11b/Syt4	effect_of_sex_young_5x	GLS-astrocytes
GO:0002204	somatic recombination of immunoglobulin genes involved in immune response	33	-0.32108476593503166	-1.0783106731840995	0.3083942414174972	0.8204713042771935	0.7968099150550969	1989	tags=30%, list=20%, signal=24%	Trp53bp1/Paxip1/Kmt5c/Aplf/Swap70/Hmces/Sanbr/Mlh1/Atad5/Nfkbiz	effect_of_sex_young_5x	GLS-astrocytes
GO:0002208	somatic diversification of immunoglobulins involved in immune response	33	-0.32108476593503166	-1.0783106731840995	0.3083942414174972	0.8204713042771935	0.7968099150550969	1989	tags=30%, list=20%, signal=24%	Trp53bp1/Paxip1/Kmt5c/Aplf/Swap70/Hmces/Sanbr/Mlh1/Atad5/Nfkbiz	effect_of_sex_young_5x	GLS-astrocytes
GO:0045190	isotype switching	33	-0.32108476593503166	-1.0783106731840995	0.3083942414174972	0.8204713042771935	0.7968099150550969	1989	tags=30%, list=20%, signal=24%	Trp53bp1/Paxip1/Kmt5c/Aplf/Swap70/Hmces/Sanbr/Mlh1/Atad5/Nfkbiz	effect_of_sex_young_5x	GLS-astrocytes
GO:0030166	proteoglycan biosynthetic process	44	-0.3014743188370971	-1.0734103864657327	0.3079945799457995	0.8204713042771935	0.7968099150550969	2828	tags=41%, list=29%, signal=29%	Extl3/Ndst1/Fam20b/Chst1/Slc35d1/Ust/Csgalnact2/Hs3st3b1/Bmpr1b/Slc2a10/Slc35b2/Cant1/Chst11/Hs2st1/Hs6st1/Slc35d2/Xylt2/Man1c1	effect_of_sex_young_5x	GLS-astrocytes
GO:0009141	nucleoside triphosphate metabolic process	204	0.24157685045265787	1.062978483300328	0.3086971797246798	0.8204713042771935	0.7968099150550969	2709	tags=34%, list=27%, signal=25%	Mlx/Ndufc2/Nme1/Mttp/Bad/Ndufa11/Ndufb8/Ndufc1/Ndufa1/Ndufs3/Sirt6/Tafazzin/Prkaa1/Atp5mg/Atp5f1e/Ndufb9/Ndufa13/Entpd2/Ndufb2/Pfkm/Ndufs8/Atp5mc1/Arl2/Ndufa5/Ndufb5/Ndufa2/Atp5f1d/Tmsb4x/Atp5if1/Ndufb3/Guk1/Gapdh/Atp1a2/Dtymk/Atp5pb/Selenon/Slc25a25/Vcp/Nudt5/Sdhb/Adcy10/Atp5f1b/Prkaca/Dguok/Atp6v1b2/Ndufs5/Atp5mf/Mtch2/Ndufb11/Ndufb10/Ndufs1/Sik2/Ndufa7/Ndufb4/Samhd1/Myh6/Ran/Slc4a4/Ndufv3/Uchl1/Atp5pf/Pfkl/Ndufa6/Eif6/Sdhd/Eno1/Atp5f1a/Ddit4/Tpi1	effect_of_sex_young_5x	GLS-astrocytes
GO:0001819	positive regulation of cytokine production	221	0.23926016176211978	1.062386830928919	0.3071998985929776	0.8204713042771935	0.7968099150550969	1546	tags=19%, list=16%, signal=16%	Cd81/Hmgb2/Chi3l1/Clu/Cyba/Mif/F3/Mdk/Selenok/Adcyap1/Rgcc/Pqbp1/Polr3d/Nox1/Bsg/Polr3c/Ifngr1/Zcchc3/Ddit3/Cd27/C1qtnf4/Ticam1/Ddx21/Lamtor5/Cebpb/Phb1/Usp50/Tmed10/Trim32/Xbp1/Cxcl17/Agt/Adora2b/Atp6ap2/Xaf1/Gapdh/Tac1/Ddx3x/B2m/Htr2b/Ccn1/Ifnar1	effect_of_sex_young_5x	GLS-astrocytes
GO:0010586	miRNA metabolic process	73	-0.270544586005325	-1.0616136350452816	0.30718300466800036	0.8204713042771935	0.7968099150550969	2685	tags=38%, list=27%, signal=28%	Hdac4/Smad4/Snd1/Ctcf/Pou2f1/Mrtfb/Mrtfa/Khsrp/Tgfb2/Ddx17/Nfkb1/Trp53/Tgfbr1/Smad3/Smad1/Nr2f1/Ncor2/Dicer1/Tent2/Pparg/Tead1/Rest/Pax6/Foxo3/Atoh8/Drosha/Parn/Smad6	effect_of_sex_young_5x	GLS-astrocytes
GO:0045137	development of primary sexual characteristics	144	-0.2432545318551376	-1.0608235588772488	0.30757444200418815	0.8204713042771935	0.7968099150550969	1464	tags=19%, list=15%, signal=17%	Ube3a/Tgfbr1/Dach1/Bmpr1b/Notch1/Insr/Nup107/Ing2/Src/Gas2/Atn1/Brca2/Safb2/Taf4/Lhfpl2/Abcb1b/Atm/Foxo3/Ptprn/Bcl2l11/Adrm1/Rhobtb3/Tex11/Ccnd1/Dmc1/Lrp2/Bcl2l2/Eif2s3y	effect_of_sex_young_5x	GLS-astrocytes
GO:0098712	L-glutamate import across plasma membrane	11	0.4566220526243743	1.1300213575843319	0.31216931216931215	0.8205246629274817	0.7968617349071524	1891	tags=36%, list=19%, signal=29%	Slc1a3/Arl6ip1/Arl6ip5/Itgb1	effect_of_sex_young_5x	GLS-astrocytes
GO:0015780	nucleotide-sugar transmembrane transport	10	0.4676064751049511	1.1287893612247422	0.3176135707966304	0.8205246629274817	0.7968617349071524	717	tags=30%, list=7%, signal=28%	Slc35b1/Slc35a1/Slc35a2	effect_of_sex_young_5x	GLS-astrocytes
GO:0090481	pyrimidine nucleotide-sugar transmembrane transport	10	0.4676064751049511	1.1287893612247422	0.3176135707966304	0.8205246629274817	0.7968617349071524	717	tags=30%, list=7%, signal=28%	Slc35b1/Slc35a1/Slc35a2	effect_of_sex_young_5x	GLS-astrocytes
GO:0031573	mitotic intra-S DNA damage checkpoint signaling	11	0.45546299576728344	1.1271529919510044	0.3155432865577793	0.8205246629274817	0.7968617349071524	1077	tags=27%, list=11%, signal=24%	Tipin/Rad17/Mus81	effect_of_sex_young_5x	GLS-astrocytes
GO:0007213	G protein-coupled acetylcholine receptor signaling pathway	11	-0.44220448677656954	-1.1249311032462945	0.30978260869565216	0.8205246629274817	0.7968617349071524	1211	tags=36%, list=12%, signal=32%	Gnaq/Gnai2/Anxa7/Gna11	effect_of_sex_young_5x	GLS-astrocytes
GO:0002328	pro-B cell differentiation	11	0.45438902591034513	1.1244951946134316	0.31803542673107893	0.8205246629274817	0.7968617349071524	30	tags=9%, list=0%, signal=9%	Sox4	effect_of_sex_young_5x	GLS-astrocytes
GO:0099550	trans-synaptic signaling, modulating synaptic transmission	11	-0.44082859362896176	-1.1214309465478178	0.31354515050167225	0.8205246629274817	0.7968617349071524	1929	tags=27%, list=19%, signal=22%	Efnb3/Slitrk5/Syt4	effect_of_sex_young_5x	GLS-astrocytes
GO:0110110	positive regulation of animal organ morphogenesis	14	0.423666988287683	1.119291048529346	0.31322883537785856	0.8205246629274817	0.7968617349071524	2369	tags=43%, list=24%, signal=33%	Fgf10/Ar/Sox8/Wnt4/Sox9/Ctnnb1	effect_of_sex_young_5x	GLS-astrocytes
GO:0072520	seminiferous tubule development	16	0.40862760460567293	1.1179549780725646	0.3114618564449455	0.8205246629274817	0.7968617349071524	2201	tags=38%, list=22%, signal=29%	Ar/Ubb/Dnaaf3/Tbc1d20/Adgrg1/Spata2	effect_of_sex_young_5x	GLS-astrocytes
GO:0003094	glomerular filtration	16	0.4074986155305517	1.1148662025162992	0.3148064637354378	0.8205246629274817	0.7968617349071524	285	tags=19%, list=3%, signal=18%	Ptpro/Cyba/Gja1	effect_of_sex_young_5x	GLS-astrocytes
GO:0033238	regulation of amine metabolic process	16	0.4074248706887199	1.1146644456792578	0.3151822623074032	0.8205246629274817	0.7968617349071524	1924	tags=25%, list=19%, signal=20%	Npy/Gpr37/Pebp1/Maob	effect_of_sex_young_5x	GLS-astrocytes
GO:0140627	ubiquitin-dependent protein catabolic process via the C-end degron rule pathway	13	-0.41852468256328973	-1.1141849108658963	0.30942822127371844	0.8205246629274817	0.7968617349071524	2268	tags=38%, list=23%, signal=30%	Trpc4ap/Fem1b/Klhdc3/Klhdc1/Cul4a	effect_of_sex_young_5x	GLS-astrocytes
GO:0051590	positive regulation of neurotransmitter transport	17	0.3993486490118383	1.110402217565914	0.31747874611437776	0.8205246629274817	0.7968617349071524	158	tags=12%, list=2%, signal=12%	Gpr158/Kmo	effect_of_sex_young_5x	GLS-astrocytes
GO:0046653	tetrahydrofolate metabolic process	13	-0.4167515635014197	-1.1094645620162067	0.314119088872924	0.8205246629274817	0.7968617349071524	304	tags=31%, list=3%, signal=30%	Mthfs/Mthfd1/Mtr/Mthfr	effect_of_sex_young_5x	GLS-astrocytes
GO:0010874	regulation of cholesterol efflux	26	0.358621009285084	1.1060658236856897	0.3101291438242761	0.8205246629274817	0.7968617349071524	2226	tags=31%, list=22%, signal=24%	Apoe/Zdhhc8/Gps2/Abca8b/Pltp/Mapk3/Lamtor1/Egf	effect_of_sex_young_5x	GLS-astrocytes
GO:0021694	cerebellar Purkinje cell layer formation	15	-0.3988110385410432	-1.1048719154103066	0.31446487224331354	0.8205246629274817	0.7968617349071524	2297	tags=40%, list=23%, signal=31%	Agtpbp1/Atxn2/Slc25a46/Ldb1/Whrn/Faim2	effect_of_sex_young_5x	GLS-astrocytes
GO:1901661	quinone metabolic process	17	-0.3851991974968962	-1.1042206942961297	0.31311960860048926	0.8205246629274817	0.7968617349071524	1263	tags=35%, list=13%, signal=31%	Pdss1/Ndufa9/Rtn4ip1/Fdxr/Coq9/Adck2	effect_of_sex_young_5x	GLS-astrocytes
GO:0099637	neurotransmitter receptor transport	23	0.3684392240094174	1.1034507152032134	0.3172166321396863	0.8205246629274817	0.7968617349071524	1316	tags=22%, list=13%, signal=19%	Grip1/Rab8a/Stx3/Nsg1/Lrrc7	effect_of_sex_young_5x	GLS-astrocytes
GO:0034311	diol metabolic process	18	-0.37876246217184395	-1.1019830026946136	0.3133141309487984	0.8205246629274817	0.7968617349071524	2042	tags=39%, list=21%, signal=31%	Naaa/Ephx1/Plpp1/Pcbd2/Abca2/Asah2/Lrp2	effect_of_sex_young_5x	GLS-astrocytes
GO:0030318	melanocyte differentiation	15	-0.3976240994203676	-1.1015836019660905	0.3179627180821567	0.8205246629274817	0.7968617349071524	2250	tags=40%, list=23%, signal=31%	Gnaq/Gli3/Zeb2/Myo5a/Adamts9/Gna11	effect_of_sex_young_5x	GLS-astrocytes
GO:0042407	cristae formation	19	-0.373007511505784	-1.099679559257187	0.31279989625210736	0.8205246629274817	0.7968617349071524	3924	tags=68%, list=40%, signal=41%	Oma1/Samm50/Chchd3/Dnajc11/Opa1/Chchd6/Micos13/Afg3l2/Apoo/Slc25a46/Afg3l1/Micos10/Pink1	effect_of_sex_young_5x	GLS-astrocytes
GO:0095500	acetylcholine receptor signaling pathway	19	-0.37219888640916204	-1.0972956166757954	0.3147883975273419	0.8205246629274817	0.7968617349071524	1424	tags=32%, list=14%, signal=27%	Sorbs2/Gnai2/Ache/Sorbs1/Anxa7/Gna11	effect_of_sex_young_5x	GLS-astrocytes
GO:0140962	multicellular organismal-level chemical homeostasis	39	0.3249350394587259	1.0957891122094976	0.3108025026219667	0.8205246629274817	0.7968617349071524	304	tags=8%, list=3%, signal=7%	Avp/Rcn3/Tfrc	effect_of_sex_young_5x	GLS-astrocytes
GO:0050906	detection of stimulus involved in sensory perception	43	0.31754108543934756	1.0918705173305363	0.3128761396807092	0.8205246629274817	0.7968617349071524	1743	tags=28%, list=18%, signal=23%	Cartpt/Kcnk2/Cxcr4/Pawr/Grin2b/Tmem120a/Or10g1b/Itga2/Tac1/Serpine2/Cacnb4/Scrn3	effect_of_sex_young_5x	GLS-astrocytes
GO:0014887	cardiac muscle adaptation	21	-0.36121110776026244	-1.0905700991099658	0.3178449135278055	0.8205246629274817	0.7968617349071524	2976	tags=52%, list=30%, signal=37%	Camta2/Oga/Kdm4a/Smad4/Smad3/Smad1/Atp2b4/Pparg/Foxo1/Klf15/Acacb	effect_of_sex_young_5x	GLS-astrocytes
GO:0018105	peptidyl-serine phosphorylation	25	-0.34562435560426363	-1.0896363384227643	0.3106199319905833	0.8205246629274817	0.7968617349071524	2261	tags=36%, list=23%, signal=28%	Prkdc/Pkd1/Cnksr3/Pikfyve/Ripk1/Ulk1/Ttbk2/Dyrk1a/Uhmk1	effect_of_sex_young_5x	GLS-astrocytes
GO:0032367	intracellular cholesterol transport	26	-0.3426189093618843	-1.089583622633604	0.3089865486570565	0.8205246629274817	0.7968617349071524	1121	tags=19%, list=11%, signal=17%	Nus1/Abca2/Syt7/Tmem97/Tpcn2	effect_of_sex_young_5x	GLS-astrocytes
GO:0032526	response to retinoic acid	49	0.3076612183175964	1.0871633614809697	0.3101457538933039	0.8205246629274817	0.7968617349071524	2405	tags=35%, list=24%, signal=26%	Oxt/Htra2/Star/Tfrc/Lyn/Ndufa13/Snw1/Snrnp70/Brinp2/Tmem161a/Mef2c/Suz12/Scamp3/Sox9/Mest/Clk2/Twf2	effect_of_sex_young_5x	GLS-astrocytes
GO:0051145	smooth muscle cell differentiation	49	0.30695361858059034	1.0846629601860867	0.31381632871244786	0.8205246629274817	0.7968617349071524	2369	tags=35%, list=24%, signal=27%	Fgf10/Hey1/Ednrb/Ramp2/Med28/Agt/Fgfr2/Tmsb4x/Hes1/Rbpms2/Mef2c/Pdgfrb/Wnt4/Notch2/Sox9/Wnt7b/Ctnnb1	effect_of_sex_young_5x	GLS-astrocytes
GO:0014904	myotube cell development	26	-0.34056768158466627	-1.083060386083378	0.31599702054944573	0.8205246629274817	0.7968617349071524	2134	tags=31%, list=22%, signal=24%	Ppp3cb/Plec/Hdac5/Smyd3/Homer1/Cntnap1/Ski/Nfatc2	effect_of_sex_young_5x	GLS-astrocytes
GO:0051453	regulation of intracellular pH	54	0.3008118822161785	1.0823510936466068	0.3146627981034605	0.8205246629274817	0.7968617349071524	2402	tags=39%, list=24%, signal=30%	Avp/Lamp1/Atp6v0c/Snapin/Cln3/Cln5/Creg1/Atp6ap2/Gpr89/Atp6v0a4/Ppt1/Chp1/Tmem175/Atp5f1b/Lamp2/Atp6v1b2/Clic4/Slc4a8/Slc4a4/Slc4a2/Tmem165	effect_of_sex_young_5x	GLS-astrocytes
GO:0045833	negative regulation of lipid metabolic process	62	0.2926475650561018	1.0801775207494329	0.3143207282913165	0.8205246629274817	0.7968617349071524	1429	tags=19%, list=14%, signal=17%	Alk/Apoe/Mfsd2a/Ormdl2/Ormdl3/Ggcx/Prkaa1/Gpld1/Etfbkmt/Snai2/Pde8b/Insig1	effect_of_sex_young_5x	GLS-astrocytes
GO:0060324	face development	34	-0.31881216760514025	-1.077742477839776	0.3101532992668296	0.8205246629274817	0.7968617349071524	2546	tags=29%, list=26%, signal=22%	Wnt5a/Kat6a/Chd7/Specc1l/Crebbp/Tgfb2/Ptpn11/Tgfb3/Ski/Rarg	effect_of_sex_young_5x	GLS-astrocytes
GO:0141085	regulation of inflammasome-mediated signaling pathway	34	-0.31859401919556685	-1.0770050285471828	0.311353032659409	0.8205246629274817	0.7968617349071524	3076	tags=47%, list=31%, signal=33%	Nek7/Ogt/Stmp1/Eif2ak2/Csnk1a1/Lats1/Prkd1/Mark4/Nlrc3/Trim11/Ppp2ca/Dhx33/Mavs/P2rx7/Abhd8/Kcnk13	effect_of_sex_young_5x	GLS-astrocytes
GO:0046545	development of primary female sexual characteristics	74	0.2825351356941608	1.0759100048606032	0.31609096242106355	0.8205246629274817	0.7968617349071524	1363	tags=22%, list=14%, signal=19%	Mmp19/Trp63/Adcyap1/Casp3/Ubb/Tnfaip6/Lfng/Bcas2/Fance/Cebpb/Phb1/Tiparp/Zfp830/Agt/Abcg2/Bax	effect_of_sex_young_5x	GLS-astrocytes
GO:0055117	regulation of cardiac muscle contraction	39	-0.3078740589087949	-1.0708182486568658	0.3157353138562033	0.8205246629274817	0.7968617349071524	1993	tags=41%, list=20%, signal=33%	Hdac4/Casq2/Hsp90aa1/Dlg1/Sri/Agrn/Ctnna3/Atp1b1/Slc8a1/Bin1/Adra1a/Adora1/Tmem38a/Smad7/Cacna1h/Fkbp1a	effect_of_sex_young_5x	GLS-astrocytes
GO:0050866	negative regulation of cell activation	96	0.26913176078886736	1.0679489854584001	0.3166159052453469	0.8205246629274817	0.7968617349071524	1678	tags=23%, list=17%, signal=19%	Gal/Apoe/Cd9/Mdk/Casp3/Pawr/Tspan32/Prkaa1/Lyn/Vsir/Cebpb/Foxj1/Fgl2/Ripor2/Ndfip1/Ptpn2/Usp5/Axl/Serpine2/Mapk3/Twsg1/Sdc4	effect_of_sex_young_5x	GLS-astrocytes
GO:0003151	outflow tract morphogenesis	54	-0.2871445389478948	-1.0647449110089453	0.3134774609015639	0.8205246629274817	0.7968617349071524	1447	tags=19%, list=15%, signal=16%	Notch1/Dvl1/Dicer1/Robo2/Dvl2/Smad6/Tgfbr2/Plxnd1/Lrp2/Tgfbr3	effect_of_sex_young_5x	GLS-astrocytes
GO:0042594	response to starvation	179	0.24514243502498828	1.0608284801262204	0.31704086577289614	0.8205246629274817	0.7968617349071524	1102	tags=14%, list=11%, signal=13%	Cartpt/Castor1/Hcrt/Ctsl/Pak3/Mfsd2a/Rpl17/Nprl2/Rrp8/Fos/Kptn/Higd1a/Rnf167/Map1lc3a/Ddit3/Prkaa1/Pim1/Hmox2/Smdt1/Gabarap/Seh1l/Hmgcs2/Trim32/Xbp1/Suv39h1	effect_of_sex_young_5x	GLS-astrocytes
GO:0051607	defense response to virus	181	0.244687647539714	1.0606031046920532	0.31621037696301313	0.8205246629274817	0.7968617349071524	1165	tags=15%, list=12%, signal=14%	Bst2/Ifit3b/Cr2/Selenok/Ifngr2/C1qbp/Pqbp1/Polr3d/Vamp8/Pml/Ifnar2/Ifit3/Tspan32/Ndufaf4/Trim12c/Polr3c/Tmem120a/Ifngr1/Zcchc3/Trim25/Ticam1/Dhx16/Ddx21/Phb1/Trim32/Tarbp2/Fgl2/Trim30a	effect_of_sex_young_5x	GLS-astrocytes
GO:0036293	response to decreased oxygen levels	198	0.24146687146088	1.0586171671092799	0.31763312093753004	0.8205246629274817	0.7968617349071524	1549	tags=19%, list=16%, signal=17%	Cst3/Sox4/Kdm6a/Cyba/Kcnk2/Alas2/Tfrc/Tfam/Casp3/Rgcc/Dram1/Pml/Bad/Wtip/Fos/Grin2b/Higd1a/Endog/Nono/Cd38/Map1lc3a/Mt3/Prkaa1/Hmox2/Hif3a/Vegfb/Suv39h1/Itga2/Abcg2/Hsp90b1/Hsf1/Slc2a4/Tmbim6/Angpt2/Hyou1/Ciao3/Mmp14/Prkcb	effect_of_sex_young_5x	GLS-astrocytes
GO:0006367	transcription initiation at RNA polymerase II promoter	141	-0.24327189604639765	-1.0582724379818866	0.30991714532608144	0.8205246629274817	0.7968617349071524	1970	tags=26%, list=20%, signal=21%	Kmt2a/Paxip1/Nfkb1/Trp53/Padi2/Letmd1/Zfp451/Ercc2/Taf4b/Tet3/Kdm1b/Ppp2ca/Sub1/Taf3/Fam47e/Men1/Ints11/Foxo1/Cul3/Psmc6/Glyr1/Taf4/Med25/Gtf2e2/Ctnnbip1/Pwwp2a/Gtf2e1/Wbp2/Macroh2a1/Tbp/Ercc3/Ints1/Ints10/Taf6l/Phf2/Med30	effect_of_sex_young_5x	GLS-astrocytes
GO:0140238	presynaptic endocytosis	79	-0.2655498410905475	-1.0569086160734844	0.312817076672729	0.8205246629274817	0.7968617349071524	2134	tags=27%, list=22%, signal=21%	Ppp3cb/Itsn2/Ppp3cc/Btbd9/Vamp4/Nlgn3/Ap3s2/Bltp1/Lrrk2/Ap3d1/Picalm/Ston2/Ophn1/Bin1/Pik3c3/Ap3m2/Ap2m1/Syt7/Scrib/Pip5k1c/Dgkq	effect_of_sex_young_5x	GLS-astrocytes
GO:0048738	cardiac muscle tissue development	145	-0.24207899183681789	-1.0567645196762894	0.31565798195074696	0.8205246629274817	0.7968617349071524	2196	tags=28%, list=22%, signal=22%	Fhod3/Sav1/Chd7/Mrtfb/Frs2/Plec/Mapk14/Nebl/Tgfb2/Mtor/Camk2d/Vgll4/Myh10/Sox6/Kdm6b/Prox1/Tgfbr1/Abl1/Smad1/Atg7/Notch1/Sorbs2/Dicer1/Ctdp1/Slc8a1/Arid2/Fgfr1/Maml1/Adra1a/Egln1/Smad7/Mbd2/Arid1a/Akap1/Tgfbr2/Dyrk1a/Hdac3/Fkbp1a/Lrp2/Met/Tgfbr3	effect_of_sex_young_5x	GLS-astrocytes
GO:0048638	regulation of developmental growth	229	-0.2279436098715938	-1.0567060410612217	0.3108723065957563	0.8205246629274817	0.7968617349071524	2168	tags=26%, list=22%, signal=21%	Sod1/Sav1/Atxn2/Chd7/Dusp10/Itsn2/Mapk14/Ttc3/Dlg1/Flvcr1/Mtor/Igf1r/Vgll4/Agrn/Nedd4l/Wwc2/Cdkl5/Ulk1/Prox1/Picalm/Tgfbr1/Abl1/Atg7/Notch1/Ttl/Efna5/Insr/Ctdp1/Men1/Alms1/Golga4/Mtm1/Pex5/Fgfr1/Olfm1/Cdkl3/Cdkn1b/Smurf1/Smad7/Bcl2l11/Ezr/Spart/Akap1/Acacb/Sema4d/Tgfbr2/Dyrk1a/Megf8/Hdac3/Hdac6/Map3k13/Pum2/Rai1/Wwc1/Mgll/Syt4/Stk4/C3/Tgfbr3	effect_of_sex_young_5x	GLS-astrocytes
GO:0060562	epithelial tube morphogenesis	224	-0.2284073756203005	-1.0565158718107037	0.3108681462140992	0.8205246629274817	0.7968617349071524	1691	tags=24%, list=17%, signal=20%	Arhgap35/Mthfd1/Smarca1/Smad3/Etv4/Zeb2/Psen1/Abl1/Sall1/Hs3st3b1/Rala/Tctn1/Notch1/Foxd1/B4galt1/Fzd3/Dvl1/Col4a1/Etv5/Dicer1/Tead1/Ppp3r1/Pbx1/Csnk2b/Src/Gzf1/Ctnnbip1/Pkd2/Vasp/Plxnb2/Dvl2/Arid1a/Hs2st1/Nfatc1/Tgfbr2/Bcl10/Dlc1/Megf8/Plxnd1/Scrib/Cd44/Klhl3/Epha4/Tsc2/Tmem67/Fat4/Lrp2/Ski/Rarg/Met/Mthfr/Stk4/Deaf1	effect_of_sex_young_5x	GLS-astrocytes
GO:0001822	kidney development	220	-0.22900778907099187	-1.0565126267227125	0.30911557243624527	0.8205246629274817	0.7968617349071524	2220	tags=28%, list=22%, signal=22%	Iqgap1/Aqp11/Gli3/Pkd1/Arl3/Frem2/Actn4/Fmn1/Dlg1/Maged1/Fbn1/Tgfb2/Smad9/Heyl/Dtnbp1/Mpst/Prox1/Lrrk2/Tgfbr1/Nup133/Smad3/Sall1/Smad1/Hells/Hs3st3b1/Sulf2/Notch1/Foxd1/Nup107/Lamb2/Anks6/Pbx1/Cul3/Gzf1/Fgfr1/Robo2/Crlf1/Bmp6/Acvr2b/Ctnnbip1/Smad7/Pkd2/Rpgrip1l/Smad5/Bcl2l11/Cntrl/Klf15/Hs2st1/Smad6/Amer1/Tshz3/Plxnd1/Bmper/Cd44/Bag6/Klhl3/Pygo2/Epha4/Tsc2/Tmem67/Fat4/Lrp2	effect_of_sex_young_5x	GLS-astrocytes
GO:0051592	response to calcium ion	81	-0.2639499621419197	-1.0548685828524127	0.3143063236354893	0.8205246629274817	0.7968617349071524	1544	tags=22%, list=16%, signal=19%	Anxa11/Pde1c/Cpne3/Hnrnpd/Homer1/Kcnb1/Cpne2/P2rx7/Pkd2/Slc25a13/Sec31a/Nfatc1/Itpkb/Pef1/Ccnd1/Anxa7/Plcd1/Nfatc2	effect_of_sex_young_5x	GLS-astrocytes
GO:1903046	meiotic cell cycle process	106	-0.25296507655353795	-1.053964019576931	0.31541342268650835	0.8205246629274817	0.7968617349071524	1346	tags=20%, list=14%, signal=17%	Ing2/Dicer1/Mcm7/Eif4g3/Brca2/Atm/Cdc25b/Rps6ka2/Ercc4/Bcl2l11/Mlh1/Dcaf13/Smc2/Tex11/Ehmt2/Washc5/Bag6/Hsf5/Mcm6/Dmc1/Syde1	effect_of_sex_young_5x	GLS-astrocytes
GO:1903305	regulation of regulated secretory pathway	85	-0.26135194993189614	-1.0526114718219235	0.31538498719126107	0.8205246629274817	0.7968617349071524	2049	tags=33%, list=21%, signal=26%	Syt9/D6Wsu163e/Unc13b/Dtnbp1/Syt13/Lrrk2/Adra2a/Prepl/Pla2g3/Mical1/Prkca/Notch1/Dvl1/Rims3/Rest/Gnai2/Syt12/Kcnb1/Ncs1/P2rx7/Bcr/Trim9/Stxbp5/Syt7/Cacna1h/Cbarp/Rab11b/Syt4	effect_of_sex_young_5x	GLS-astrocytes
GO:0042391	regulation of membrane potential	262	-0.2227398133180974	-1.0516995758012708	0.31529489801558785	0.8205246629274817	0.7968617349071524	2024	tags=25%, list=20%, signal=20%	Atp1b3/Dlg1/Kmt2a/Npr2/Fhl1/Reln/Mtor/Unc13b/Camk2d/Agrn/Abcc1/Ano6/Ctnna3/Nedd4l/Nlgn3/Lrrk2/Atp1b1/Bnip3/Slc24a4/Smad3/Stx1b/Tspan4/Cux2/Psen1/Prkce/Pex5l/Dvl1/Gabra2/Rims3/Slc8a1/Bin1/Wdr1/Src/Kcnb1/Parp1/Adra1a/Grik4/Adora1/Tspan9/Scn2a/P2rx7/Smad7/Spart/Nlgn2/Prkcz/Rbfox2/Cntnap1/Crtc1/Lipa/Cx3cl1/Ssh1/Cacna1h/Dcdc2a/Kcnk13/Pink1/Gna11/Sv2a/Abcd1/Atp1a3/Kcna6/Ano1/Met/Scn2b/Gabra1/Grm5	effect_of_sex_young_5x	GLS-astrocytes
GO:0006665	sphingolipid metabolic process	91	-0.25795339843885345	-1.0510029463621704	0.317341377968081	0.8205246629274817	0.7968617349071524	1513	tags=24%, list=15%, signal=21%	Elovl1/Plpp1/Atg7/Hacd4/Paqr4/St6galnac5/Smpd4/Ugcg/Hexa/Abca2/P2rx7/B4galt3/Elovl4/Neu2/Elovl6/Asah2/B4galt5/St8sia2/St8sia3/Fads3/Casp7/Sgms2	effect_of_sex_young_5x	GLS-astrocytes
GO:0048732	gland development	272	-0.2215623548846415	-1.0504669368512902	0.3146899894156314	0.8205246629274817	0.7968617349071524	2170	tags=28%, list=22%, signal=22%	Stk11/Gli3/Pkd1/Ucp2/Slc12a2/Mrtfb/Rreb1/Fem1b/Zbtb1/Frs2/Pck2/Igf2r/Tgfb2/Nfkb1/Igf1r/Slc22a5/Wdr77/Mpst/Arhgap35/Prox1/Ube3a/Ephx1/Tgfbr1/Smad3/Etv4/Aacs/Psen1/Abl1/Cbx7/Usf2/Msn/Atg7/Sulf2/Notch1/B4galt1/Elk1/Insr/Etv5/Tgfb3/Pbx1/Cul3/Slc22a4/Src/Hnrnpd/Brca2/Rap1gap/Fgfr1/Hspa12a/Pax6/Atm/Cdkn1b/Pkd2/Irs2/Rpgrip1l/Bcl2l11/Adrm1/Capn1/Gfer/Irs1/Lipa/Icmt/Tgfbr2/Dkk3/Plxnd1/Afap1/Ccnd1/Scrib/Nherf1/Cd44/Fkbp4/Plxna1/Rarg/Met/Deaf1/Tgfbr3	effect_of_sex_young_5x	GLS-astrocytes
GO:0045321	leukocyte activation	475	0.21900530300911658	1.048746651153561	0.31483501901925515	0.8205246629274817	0.7968617349071524	1787	tags=20%, list=18%, signal=17%	Gal/Cd81/Sox4/Npy/Ctsl/Clu/Fzd7/Slc25a5/Lamp1/Cr2/Dnajb9/Fgf10/Mif/Mdk/Plscr2/Vcam1/Selenok/Cxcr4/Gja1/Ifngr2/Tfrc/Cd151/Casp3/Cd320/Rps6/Lrrc8a/Pawr/Gadd45g/Vamp8/Ptgds/Ifnar2/Bad/Prr7/Tspan32/Gpr18/Kdelr1/Ncstn/Ifngr1/Ctsc/C1qa/Lfng/Cd38/Duxbl1/Gps2/Cd27/Rasgrp1/Smarcd2/Prkaa1/Ticam1/Lyn/Vsir/Cebpb/Phb1/Foxj1/Cd59a/Xbp1/Hdac7/Fgl2/Ripor2/Ddrgk1/Actb/Adora2b/Ndfip1/Ptpn2/Gpr89/Plcl2/Usp5/Bax/Il15ra/Ccnd3/Tac1/B2m/Ifi35/Axl/Mmp14/Ifnar1/Prkcb/Dcaf12/Nbn/Nhej1/Mapk3/Hes1/Tlr3/Wwp1/Twsg1/Sdc4/Gab2/Ercc1/Ccr9/Jun/Rps3/Ptprj/Mef2c	effect_of_sex_young_5x	GLS-astrocytes
GO:0009896	positive regulation of catabolic process	431	-0.2086344787541362	-1.0409264512165468	0.31682988755894087	0.8205246629274817	0.7968617349071524	3073	tags=38%, list=31%, signal=27%	Ptk2/Tsc1/Tut7/Mylip/Prkn/Cnot8/Paip1/Mid2/Sptlc1/Pnpt1/Rab3gap2/Htt/Daglb/Rhbdd1/Gsk3b/Lpcat1/Tent4b/Scoc/Gigyf2/Nop53/Bnip3l/Mettl14/Rack1/Rb1cc1/Bbs7/Dab2ip/Gnai3/Snx4/Zc3h18/Epm2a/Abcd2/Fto/Pip4k2b/Dcps/Csnk1a1/Wnt5a/Phkb/Cnot6l/Adam9/Gclc/Atg16l1/Prkd1/Pten/Prkaa2/Hsp90aa1/Det1/Agtpbp1/Map3k7/Cnot2/Rnf180/Ddb1/Axin2/Rnft2/Socs5/Cpeb3/Stk11/Tom1/Polr2g/Gapdhs/Csde1/Kat2b/Khsrp/Ptpn1/Senp1/Tnrc6c/Clec16a/Mtor/Sh3rf1/Vgll4/Bag2/Sorl1/Gpi1/Nedd4l/Depdc5/Rock2/Ulk1/Hspb8/Lrrk2/Bnip3/Optn/Adra2a/Il33/Hspbp1/Trf/Cnot6/Psen1/Akt2/Becn1/Prkce/Msn/Atg7/Btg2/Usp7/Sesn3/Eif2ak1/Csnk1d/Dvl1/Insr/Ppp2ca/Idua/Tpcn1/Rdx/Gga1/Foxo1/Fbxw7/Cop1/Dcp1b/Src/C9orf72/Gpsm1/Sh3rf3/Dele1/Hnrnpd/Grsf1/Nod1/Abca2/Cdk16/Trim8/Adora1/Cul4a/Dapk1/Traf7/Noct/Atm/Cdkn1b/Mlst8/Smurf1/Tardbp/Foxo3/P2rx7/Dcp1a/Ubr4/Irs2/Mapk9/Bcl2l11/Ezr/Sumo3/Lrsam1/Trim27/Mlh1/Csnk1e/Parn/Irs1/Cblb/Fbxw8/Atxn3/Snx33/Snx18/Sh3bp4/Amer1/Sctr/Hdac6/Pink1/Tent4a/Bag6/Egln2/Epha4/Tsc2/Tmem67/Pacsin3/Abcd1/Prr5l/Snx30	effect_of_sex_young_5x	GLS-astrocytes
GO:0140632	canonical inflammasome complex assembly	41	-0.3028918565650604	-1.0641805750675097	0.3183589376091728	0.8209245024321232	0.7972500435293652	3076	tags=46%, list=31%, signal=32%	Nek7/Stmp1/Eif2ak2/Dpp8/Csnk1a1/Lats1/Prkd1/Mark4/Nlrc3/Mapk14/Ppp2ca/Map2k3/Dhx33/Mavs/P2rx7/Pepd/Dpp9/Abhd8/Kcnk13	effect_of_sex_young_5x	GLS-astrocytes
GO:0038203	TORC2 signaling	22	-0.35610570611193887	-1.088280089308539	0.3185606389443528	0.8210099853428268	0.7973330612174445	1410	tags=36%, list=14%, signal=31%	Usp9x/Mtor/Sesn3/Rictor/Mlst8/Traf2/Pink1/Prr5l	effect_of_sex_young_5x	GLS-astrocytes
GO:0035089	establishment of apical/basal cell polarity	15	-0.39719497980319174	-1.1003947627225639	0.3189864778398669	0.8211991167849986	0.7975167383400757	2749	tags=53%, list=28%, signal=39%	Ptk7/Wnt5a/Prkci/Fat1/Msn/Ophn1/Scrib/Nherf1	effect_of_sex_young_5x	GLS-astrocytes
GO:0033013	tetrapyrrole metabolic process	40	0.3208853688855886	1.0870373150824555	0.31924134935572607	0.8211991167849986	0.7975167383400757	1339	tags=22%, list=14%, signal=20%	Slc25a39/Fxn/Alas2/Tmem14c/Hmox2/Abcd4/Slc6a9/Abcg2/Atp5if1	effect_of_sex_young_5x	GLS-astrocytes
GO:0150146	cell junction disassembly	28	-0.3334058141479579	-1.0793474859667256	0.3188099639116275	0.8211991167849986	0.7975167383400757	1616	tags=29%, list=16%, signal=24%	Tgfbr1/Iqsec1/Tgfb3/Map4k4/Plxnc1/Kcnk13/Epha4/C3	effect_of_sex_young_5x	GLS-astrocytes
GO:2001234	negative regulation of apoptotic signaling pathway	165	0.24755694889369234	1.0608794560695918	0.3194769711163154	0.8211991167849986	0.7975167383400757	1530	tags=18%, list=15%, signal=16%	Hmgb2/Clu/Kdm6a/Slc25a5/Fxn/Fgf10/Selenos/Mif/Ar/Txndc12/Herpud1/Gas1/Pam16/Higd1a/Pttg1ip/Nono/Mcl1/Trim32/Xbp1/Slc25a4/Creb3/Snai2/Bax/Fzd1/Tmbim6/Ddx3x/Nrp1/Hyou1/Cdk11b/Qars1	effect_of_sex_young_5x	GLS-astrocytes
GO:0009791	post-embryonic development	84	-0.2607607317239465	-1.0490392394097678	0.3194103194103194	0.8211991167849986	0.7975167383400757	1987	tags=29%, list=20%, signal=23%	Igf2r/Kmt2a/Mtor/Sox6/Ercc2/Tgfbr1/Psen1/Abl1/Atg7/Aco1/Mecom/Dicer1/Slc8a1/Plagl2/Atn1/Dnmt3a/Acvr2b/Atm/Ehbp1l1/Chst11/Bcl2l11/Inppl1/Bpnt2/Szt2	effect_of_sex_young_5x	GLS-astrocytes
GO:0006104	succinyl-CoA metabolic process	10	-0.45215491633277216	-1.1180044643545095	0.3200033325002083	0.8217436058802273	0.798045525035547	1754	tags=60%, list=18%, signal=49%	Suclg1/Dld/Ogdh/Dlst/Mmaa/Suclg2	effect_of_sex_young_5x	GLS-astrocytes
GO:0097186	amelogenesis	13	-0.41446464074885325	-1.1033763790980105	0.3200354984575075	0.8217436058802273	0.798045525035547	1612	tags=38%, list=16%, signal=32%	Slc24a4/Cnnm4/Dicer1/Foxo1/Nectin1	effect_of_sex_young_5x	GLS-astrocytes
GO:0044786	cell cycle DNA replication	24	-0.3470367673693011	-1.0835955510977755	0.3201949012442356	0.8217436058802273	0.798045525035547	3043	tags=50%, list=31%, signal=35%	Ilkap/Rtel1/Ino80/Zpr1/Senp2/Dach1/Rad51/Mcm7/Brca2/Fgfr1/Atad5/Mcm6	effect_of_sex_young_5x	GLS-astrocytes
GO:0051292	nuclear pore complex assembly	10	-0.4519352485806754	-1.117461310849709	0.32050320753145045	0.8221016976754583	0.7983932899012435	2785	tags=40%, list=28%, signal=29%	Nup153/Ahctf1/Nup93/Nup107	effect_of_sex_young_5x	GLS-astrocytes
GO:0030948	negative regulation of vascular endothelial growth factor receptor signaling pathway	10	0.46606480597714683	1.125067813721356	0.32111397468938724	0.8222179144293194	0.798506155106022	2477	tags=60%, list=25%, signal=45%	Pdcd6/Mmrn2/Cd59a/Cadm4/Epn2/Cnmd	effect_of_sex_young_5x	GLS-astrocytes
GO:0042996	regulation of Golgi to plasma membrane protein transport	10	-0.45155057628386525	-1.1165101648384363	0.32125302007831374	0.8222179144293194	0.798506155106022	2761	tags=50%, list=28%, signal=36%	Rack1/Atp2c1/Vamp4/Cnst/Csk	effect_of_sex_young_5x	GLS-astrocytes
GO:0097205	renal filtration	18	0.39141165587317117	1.1043781349340516	0.3208930107325829	0.8222179144293194	0.798506155106022	285	tags=17%, list=3%, signal=16%	Ptpro/Cyba/Gja1	effect_of_sex_young_5x	GLS-astrocytes
GO:1902904	negative regulation of supramolecular fiber organization	125	-0.24584969693758685	-1.0520446108709773	0.32081996792301526	0.8222179144293194	0.798506155106022	2210	tags=28%, list=22%, signal=22%	Shroom2/Fhod3/Camsap2/Inpp5k/Specc1l/Ppfia1/Phldb2/Kank1/Arfgef1/Carmil1/Tbcd/Ttbk2/Avil/Rdx/Arhgef7/Map3k1/Ccdc88c/Camsap1/Swap70/Capzb/Rhpn2/Add3/Capn1/Coro2b/Hip1r/Dlc1/Ssh1/Dyrk1a/Hdac6/Togaram2/Fkbp4/Tmeff2/Met/Inpp5j/Kank4	effect_of_sex_young_5x	GLS-astrocytes
GO:0014897	striated muscle hypertrophy	83	-0.26106445795684596	-1.04887432639585	0.3213925085348848	0.8222179144293194	0.798506155106022	1881	tags=40%, list=19%, signal=32%	Ptk2/Ddx39b/Meis1/Camta2/Gsk3b/Myoc/Kdm4a/Smad4/Tnfrsf1a/Fbxo32/Mrtfa/Mtor/Camk2d/Rock2/Smad3/Prkca/Smad1/Becn1/Notch1/Sorbs2/Atp2b4/Lmcd1/Pparg/Ctdp1/Foxo1/Cdk9/Parp1/Adra1a/Gdf1/Klf15/Akap1/Acacb/Dyrk1a	effect_of_sex_young_5x	GLS-astrocytes
GO:0060351	cartilage development involved in endochondral bone morphogenesis	23	-0.35097528295102665	-1.084035285995886	0.3217239878101872	0.8226338816920848	0.7989101263815341	859	tags=17%, list=9%, signal=16%	Cbs/Tgfbr2/Rarg/Col9a1	effect_of_sex_young_5x	GLS-astrocytes
GO:0014733	regulation of skeletal muscle adaptation	10	-0.45115538619541096	-1.115533012390899	0.3222527701407981	0.8231217846648283	0.7993839588291043	2145	tags=50%, list=22%, signal=39%	Gtf2ird1/Mtor/Tead1/Cmya5/Nfatc1	effect_of_sex_young_5x	GLS-astrocytes
GO:0001817	regulation of cytokine production	377	0.22363512304098349	1.0486127869963169	0.32218374043018594	0.8231217846648283	0.7993839588291043	1905	tags=21%, list=19%, signal=18%	Pomc/Bst2/Cd81/Hmgb2/Chi3l1/Clu/Cyba/Selenos/Mif/F3/Mdk/Selenok/Adcyap1/C1qbp/Casp3/Rgcc/Pqbp1/Polr3d/Lrrc19/Pml/Nox1/Bsg/Gpr18/Polr3c/Ifngr1/Zfp958/Zcchc3/Ddit3/Cd27/C1qtnf4/Nfkbia/Ticam1/Lyn/Serpinb1a/Ddx21/Lamtor5/Vsir/Cebpb/Errfi1/Phb1/Usp50/Foxj1/Tmed10/Cd59a/Chid1/Trim32/Xbp1/Hdac7/Cxcl17/Agt/Trim30a/Zbtb6/Adora2b/Ndfip1/Atp6ap2/Snai2/Hsf1/Xaf1/Gapdh/Tac1/Ddx3x/B2m/Htr2b/Axl/Ccn1/Ifnar1/Uba5/Rab2b/Laptm4b/Tlr3/Twsg1/Polr3a/Ube2j1/Rps3/Ptprj/Suz12/Trib2/Zbtb26/Ezh2/Tril/Rnf135	effect_of_sex_young_5x	GLS-astrocytes
GO:0048011	neurotrophin TRK receptor signaling pathway	27	0.3513133531999681	1.092499686815198	0.3227750422576615	0.8240237058894493	0.8002598697483896	1160	tags=22%, list=12%, signal=20%	Ndn/Spry2/Casp3/Hap1/Dok5/Agt	effect_of_sex_young_5x	GLS-astrocytes
GO:0043535	regulation of blood vessel endothelial cell migration	59	-0.28003163256120156	-1.0554299958560476	0.3230905530168796	0.8243971103956106	0.8006225057251563	1892	tags=32%, list=19%, signal=26%	Plcg1/Hdac5/Map2k5/Abl1/Prkca/Amotl1/Akt2/Notch1/Atp2b4/Pparg/Map2k3/Fbxw7/Csnk2b/Nus1/Pik3r2/Fgfr1/Prkd2/Itgb1bp1/Tgfbr3	effect_of_sex_young_5x	GLS-astrocytes
GO:0010713	negative regulation of collagen metabolic process	11	0.45198764010272374	1.118552386475244	0.32432328809140404	0.8245391633951091	0.800760462089838	1235	tags=27%, list=12%, signal=24%	Cst3/Errfi1/Adora2b	effect_of_sex_young_5x	GLS-astrocytes
GO:0002837	regulation of immune response to tumor cell	13	0.42896264095502973	1.1112079115653828	0.32408215953528985	0.8245391633951091	0.800760462089838	1604	tags=31%, list=16%, signal=26%	Gsdme/Prkaa1/Usp5/Mapk3	effect_of_sex_young_5x	GLS-astrocytes
GO:0016048	detection of temperature stimulus	16	0.40458458549243803	1.106893773951406	0.32393836903419765	0.8245391633951091	0.800760462089838	374	tags=19%, list=4%, signal=18%	Cartpt/Cxcr4/Pawr	effect_of_sex_young_5x	GLS-astrocytes
GO:0050961	detection of temperature stimulus involved in sensory perception	16	0.40458458549243803	1.106893773951406	0.32393836903419765	0.8245391633951091	0.800760462089838	374	tags=19%, list=4%, signal=18%	Cartpt/Cxcr4/Pawr	effect_of_sex_young_5x	GLS-astrocytes
GO:0043114	regulation of vascular permeability	26	0.3543549026745058	1.0929082155144152	0.32517752676698924	0.8245391633951091	0.800760462089838	875	tags=19%, list=9%, signal=18%	Apoe/Slit2/Ramp2/Fgfbp3/Prkaa1	effect_of_sex_young_5x	GLS-astrocytes
GO:0140896	cGAS/STING signaling pathway	23	-0.35030611370704723	-1.0819684650315216	0.32446669569003045	0.8245391633951091	0.800760462089838	2285	tags=35%, list=23%, signal=27%	Map3k7/Prkdc/Zdhhc18/Tab1/Zdhhc9/Parp1/Rictor/Trim56	effect_of_sex_young_5x	GLS-astrocytes
GO:0140894	endolysosomal toll-like receptor signaling pathway	24	-0.3458944437481204	-1.0800287336587804	0.3250239276081093	0.8245391633951091	0.800760462089838	2205	tags=38%, list=22%, signal=29%	Znrf1/Rnf170/Washc4/Src/Zdhhc3/Unc93b1/Wdfy1/Epg5/Gramd4	effect_of_sex_young_5x	GLS-astrocytes
GO:0015718	monocarboxylic acid transport	71	0.28342274834711495	1.071061001426667	0.3247076731474434	0.8245391633951091	0.800760462089838	1211	tags=18%, list=12%, signal=16%	Oxt/Apoe/Mfsd2a/Mif/Slc16a4/Pla2g12a/Slc43a3/Slc16a6/Lyn/Fabp5/Abcd4/Map2k6/Abcg2	effect_of_sex_young_5x	GLS-astrocytes
GO:0048839	inner ear development	122	0.2580655321395323	1.0621879582879497	0.32447180169688905	0.8245391633951091	0.800760462089838	1482	tags=20%, list=15%, signal=18%	Minar2/Spry2/Kcnk2/Fgf10/Igfbp7/Hey1/Gsdme/Cebpd/Sparc/Fzd2/C1qb/H2-K1/Lrp10/Fzd6/Cxcl14/Calb1/Gabrb3/Ift20/Ripor2/Cdh23/Fgfr2/Mks1/Ift27/Insig1/Dvl3	effect_of_sex_young_5x	GLS-astrocytes
GO:0072009	nephron epithelium development	70	-0.26973786434811275	-1.0512417636097608	0.3249551166965889	0.8245391633951091	0.800760462089838	2220	tags=33%, list=22%, signal=26%	Iqgap1/Aqp11/Gli3/Pkd1/Fmn1/Dlg1/Maged1/Heyl/Sall1/Hs3st3b1/Notch1/Foxd1/Lamb2/Pbx1/Gzf1/Ctnnbip1/Pkd2/Klf15/Hs2st1/Cd44/Klhl3/Tsc2/Fat4	effect_of_sex_young_5x	GLS-astrocytes
GO:0141193	nuclear receptor-mediated signaling pathway	139	-0.24134084267405062	-1.0480232844726531	0.3250177827456559	0.8245391633951091	0.800760462089838	1483	tags=13%, list=15%, signal=11%	Trerf1/Ncoa2/Ncor2/Calcoco1/Pparg/Src/Trim24/Kmt2d/Ubr5/Parp1/Safb2/Wbp2/Rbfox2/Bmal1/Hdac6/Fkbp4/Rarg/Kdm5d	effect_of_sex_young_5x	GLS-astrocytes
GO:1901987	regulation of cell cycle phase transition	289	-0.21873367981248304	-1.0444283734095299	0.3251602744348217	0.8245391633951091	0.800760462089838	2462	tags=32%, list=25%, signal=25%	Ccnd2/Bcl7a/Ccar2/Mbtps2/Pten/Prkcq/Usp28/Mad1l1/Cep192/Prkdc/Ddb1/Lcmt1/Smarce1/Nsmce2/Rbl1/Cdk17/Ankrd17/Pkd1/Fem1b/Mapk14/Crebbp/Pinx1/Dlg1/Trp53bp1/Ppp2r3d/Fhl1/Paxip1/Rrm1/Klhl18/Ptpn11/Camk2d/Parp9/Trp53/Etaa1/Nek11/Anapc4/Rad51c/Cdc5l/Ercc2/Prox1/Apbb3/Rad51/Taok2/Brsk1/Aven/Dot1l/Mbd4/Atp2b4/Ppp2ca/Anapc7/Men1/Rdx/Dgkz/Pbx1/Mta3/Cul3/Arid2/Brca2/Cdk10/Jade1/Tiprl/Cdk16/Cdc23/Cul4a/D7Ertd443e/Atm/Cdkn1b/Apbb1/Smarcd3/Cdc25b/Pkd2/Taok3/Mtbp/Tti1/Larp7/Atad5/Rad51b/Zfp655/Macroh2a1/Atrip/Arid1a/Anp32b/Prpf19/Abraxas1/Tfdp1/Ercc3/Dpf1/Ddr2/Ccnd1/Nek6/Ctdsp2/Mdc1/Psme2	effect_of_sex_young_5x	GLS-astrocytes
GO:0032230	positive regulation of synaptic transmission, GABAergic	11	-0.43560977387828803	-1.1081547070809505	0.3262123745819398	0.8246300850446759	0.8008487616702015	1463	tags=36%, list=15%, signal=31%	Prkce/Zdhhc3/Adra1a/Nlgn2	effect_of_sex_young_5x	GLS-astrocytes
GO:0050965	detection of temperature stimulus involved in sensory perception of pain	14	0.41889866944409865	1.1066935680890393	0.3261017719218537	0.8246300850446759	0.8008487616702015	374	tags=21%, list=4%, signal=21%	Cartpt/Cxcr4/Pawr	effect_of_sex_young_5x	GLS-astrocytes
GO:0070841	inclusion body assembly	27	0.35039935556067503	1.0896573748860265	0.32622914676269565	0.8246300850446759	0.8008487616702015	1597	tags=30%, list=16%, signal=25%	Clu/Apoe/Hspa2/Nox1/Hap1/Pmp22/Hsf1/Vcp	effect_of_sex_young_5x	GLS-astrocytes
GO:0001961	positive regulation of cytokine-mediated signaling pathway	32	-0.32031963430048094	-1.0674076784574937	0.32571784158591877	0.8246300850446759	0.8008487616702015	1830	tags=25%, list=18%, signal=20%	Parp9/Ripk1/Parp14/Mavs/Trim56/Traf2/Nlrc5/Ikbke	effect_of_sex_young_5x	GLS-astrocytes
GO:0006900	vesicle budding from membrane	71	-0.2687006288446893	-1.049660216670258	0.3258437618505878	0.8246300850446759	0.8008487616702015	3093	tags=45%, list=31%, signal=31%	Scap/Prkn/Sec24d/Trappc8/Trappc12/Btbd8/Sar1a/Ap1g1/Chmp5/Sec23b/Prkci/Rab1a/Snx3/Vapa/Klhl12/Sec23a/Arfgap2/Anxa2/Sec16a/Ap3s2/Ap3d1/Picalm/Trappc11/Cul3/Trappc10/Vapb/P2rx7/Ap3m2/Ap2m1/Trappc9/Sec31a/Pef1	effect_of_sex_young_5x	GLS-astrocytes
GO:0008406	gonad development	142	-0.24066743644934152	-1.0477423711720988	0.32620211898940504	0.8246300850446759	0.8008487616702015	1464	tags=17%, list=15%, signal=15%	Bmpr1b/Notch1/Insr/Nup107/Ing2/Src/Gas2/Atn1/Brca2/Safb2/Taf4/Abcb1b/Atm/Foxo3/Ptprn/Bcl2l11/Adrm1/Rhobtb3/Tex11/Ccnd1/Dmc1/Lrp2/Bcl2l2/Eif2s3y	effect_of_sex_young_5x	GLS-astrocytes
GO:0072202	cell differentiation involved in metanephros development	10	-0.44947792679880827	-1.1113853032177117	0.32687661417978836	0.8257740327001251	0.8019597192739765	1520	tags=50%, list=15%, signal=42%	Yap1/Wwtr1/Sall1/Lamb2/Fat4	effect_of_sex_young_5x	GLS-astrocytes
GO:0036303	lymph vessel morphogenesis	12	-0.42343067617515245	-1.101617120113439	0.32720696471379906	0.8257740327001251	0.8019597192739765	2134	tags=50%, list=22%, signal=39%	Ppp3cb/Pkd1/Prox1/Acvr2b/Ccbe1/Nfatc1	effect_of_sex_young_5x	GLS-astrocytes
GO:0090314	positive regulation of protein targeting to membrane	19	-0.36864390821003606	-1.08681503186558	0.3270652314874854	0.8257740327001251	0.8019597192739765	3167	tags=53%, list=32%, signal=36%	Fyn/Cib1/Arpc2/Tcaf1/Actr3/Akt2/Tent2/Kcnb1/Myo1c/Itgb1bp1	effect_of_sex_young_5x	GLS-astrocytes
GO:0045616	regulation of keratinocyte differentiation	20	-0.3639124814857819	-1.0857170012402697	0.32738637843469204	0.8257740327001251	0.8019597192739765	1946	tags=35%, list=20%, signal=28%	Tgfb2/Rock2/Etv4/Notch1/Macroh2a1/Cd109/Srsf6	effect_of_sex_young_5x	GLS-astrocytes
GO:0036465	synaptic vesicle recycling	88	-0.2579462371085917	-1.0446713452573444	0.3275293432922689	0.8257740327001251	0.8019597192739765	2134	tags=25%, list=22%, signal=20%	Ppp3cb/Itsn2/Ppp3cc/Btbd9/Vamp4/Nlgn3/Ap3s2/Bltp1/Lrrk2/Ap3d1/Picalm/Ston2/Stx1b/Ophn1/Bin1/Pik3c3/Ap3m2/Ap2m1/Syt7/Scrib/Pip5k1c/Dgkq	effect_of_sex_young_5x	GLS-astrocytes
GO:0030903	notochord development	10	0.4632212192190579	1.1182034723335896	0.3281917144285879	0.8262984637647536	0.8024690263879248	2054	tags=50%, list=21%, signal=40%	Kdm6a/Gli1/Id3/Gli2/Sox9	effect_of_sex_young_5x	GLS-astrocytes
GO:0015868	purine ribonucleotide transport	21	0.373446484114443	1.0946810169691386	0.3282462589580781	0.8262984637647536	0.8024690263879248	1839	tags=43%, list=19%, signal=35%	Slc25a5/Gja1/Lrrc8a/Slc35b1/Slc25a42/Slc25a4/Slc25a23/Slc25a25/Adcy10	effect_of_sex_young_5x	GLS-astrocytes
GO:0007160	cell-matrix adhesion	139	-0.24098085869509317	-1.046460053036961	0.3280662534295295	0.8262984637647536	0.8024690263879248	2127	tags=27%, list=21%, signal=22%	Itga6/Frem1/Tnxb/Fermt2/Fmn1/Itgb4/Utrn/Ankrd28/Ptpn11/Anxa2/Phldb2/Ldb1/Efemp2/Smad3/Itgb5/Abl1/Sirpa/Taok2/B4galt1/Efna5/Dicer1/Src/Map4k4/Bcr/Bcl2l11/Sned1/Prkcz/Ppm1f/Sorbs1/Coro2b/Dlc1/Itgb1bp1/Plekha2/Col5a3/Thy1/Pik3cb/Coro1c/Nid2	effect_of_sex_young_5x	GLS-astrocytes
GO:0014051	gamma-aminobutyric acid secretion	10	-0.44867770988212474	-1.1094066758645906	0.3287511455469466	0.8265713388441782	0.8027340320837042	843	tags=40%, list=9%, signal=37%	Gabbr1/Nf1/P2rx7/Sv2a	effect_of_sex_young_5x	GLS-astrocytes
GO:0001919	regulation of receptor recycling	23	-0.349039251971894	-1.0780555888544954	0.3288637353069221	0.8265713388441782	0.8027340320837042	2519	tags=43%, list=25%, signal=33%	Chmp5/Gria1/Kif16b/Anxa2/Optn/Psen1/Ap1ar/Ache/Tbc1d16/Scrib	effect_of_sex_young_5x	GLS-astrocytes
GO:1900180	regulation of protein localization to nucleus	124	-0.2450371856371637	-1.0472431753812907	0.3285965352749184	0.8265713388441782	0.8027340320837042	2629	tags=36%, list=27%, signal=27%	Epm2a/Tnfrsf1a/Mcoln1/Lats1/Flna/Prkd1/Hsp90aa1/Prkcq/Atp13a2/Limk2/Rbm22/Stk11/Gli3/Ppp3cb/Mapk14/Crebbp/Fermt2/Pinx1/Ipo5/Maged1/Tgfb2/Mtor/Parp9/Nup58/Trim28/Psen1/Ipo7/Fnip1/Src/Nup54/Dclk2/Pik3r2/Ubr5/Parp1/Trim8/Uaca/Tardbp/Mavs/Sumo3/Larp7/Akap1/Pkig/Polr1a/Hdac3/Mcrs1	effect_of_sex_young_5x	GLS-astrocytes
GO:0003214	cardiac left ventricle morphogenesis	11	-0.433702610590913	-1.1033030437326732	0.3312709030100334	0.8274815461709604	0.8036179901440957	2638	tags=36%, list=27%, signal=27%	Smad4/Tgfb2/Notch1/Tgfbr2	effect_of_sex_young_5x	GLS-astrocytes
GO:0001774	microglial cell activation	23	0.36449582740973246	1.0916405074004167	0.33023823616454573	0.8274815461709604	0.8036179901440957	725	tags=22%, list=7%, signal=20%	Clu/Ifngr2/Ifngr1/Ctsc/C1qa	effect_of_sex_young_5x	GLS-astrocytes
GO:0019228	neuronal action potential	23	0.3639278355187042	1.0899394098582922	0.3320878958271678	0.8274815461709604	0.8036179901440957	504	tags=17%, list=5%, signal=17%	Dpp6/Kcnk2/Pawr/Fgf12	effect_of_sex_young_5x	GLS-astrocytes
GO:0048268	clathrin coat assembly	19	-0.3671957294830408	-1.0825455935966324	0.331474516923875	0.8274815461709604	0.8036179901440957	454	tags=42%, list=5%, signal=40%	Cltc/Gak/Epn1/Clint1/Picalm/Hip1r/Nsg2/Gas7	effect_of_sex_young_5x	GLS-astrocytes
GO:0098868	bone growth	22	-0.35242287607945394	-1.0770251430162685	0.33188644847643023	0.8274815461709604	0.8036179901440957	446	tags=18%, list=4%, signal=17%	Tgfbr2/Ddr2/Rarg/Col9a1	effect_of_sex_young_5x	GLS-astrocytes
GO:0002708	positive regulation of lymphocyte mediated immunity	53	0.29808334246460116	1.0693151716573637	0.33152904549635603	0.8274815461709604	0.8036179901440957	875	tags=15%, list=9%, signal=14%	Cd81/Lamp1/H2-T24/Tfrc/H2-D1/H2-K1/Rasgrp1/Prkaa1	effect_of_sex_young_5x	GLS-astrocytes
GO:1902932	positive regulation of alcohol biosynthetic process	28	-0.3300103155563837	-1.0683551075710906	0.3315729249185811	0.8274815461709604	0.8036179901440957	1002	tags=18%, list=10%, signal=16%	Kpnb1/Bmp6/Gnai1/Pth1r/Plcd1	effect_of_sex_young_5x	GLS-astrocytes
GO:0060760	positive regulation of response to cytokine stimulus	37	-0.30858229511766816	-1.0615128741612372	0.3297934050243184	0.8274815461709604	0.8036179901440957	863	tags=24%, list=9%, signal=22%	Parp9/Ripk1/Parp14/Mavs/Trim56/Ifih1/Traf2/Nlrc5/Ikbke	effect_of_sex_young_5x	GLS-astrocytes
GO:0002381	immunoglobulin production involved in immunoglobulin-mediated immune response	34	-0.3138042069454804	-1.0608130991061804	0.33205954232392804	0.8274815461709604	0.8036179901440957	1989	tags=29%, list=20%, signal=24%	Trp53bp1/Paxip1/Kmt5c/Aplf/Swap70/Hmces/Sanbr/Mlh1/Atad5/Nfkbiz	effect_of_sex_young_5x	GLS-astrocytes
GO:0070588	calcium ion transmembrane transport	160	0.24713867428669584	1.055469415043553	0.3307458986986726	0.8274815461709604	0.8036179901440957	1559	tags=18%, list=16%, signal=16%	Nalf1/Tmco1/Cyba/Slc24a5/Pln/Ednrb/Pawr/Pml/Pkd2l2/Grin2b/Sumo1/P2ry12/Tmbim4/Ddit3/Hap1/Mcur1/Cacna2d3/Lyn/Smdt1/Calm2/Plcl2/Bax/Tmbim6/Gpm6a/Atp1a2/Slc25a23/Htr2b/Selenon/Slc25a25	effect_of_sex_young_5x	GLS-astrocytes
GO:0046530	photoreceptor cell differentiation	44	-0.296148820759801	-1.0544487549366413	0.33211382113821136	0.8274815461709604	0.8036179901440957	1639	tags=36%, list=17%, signal=30%	Prkci/Agtpbp1/Nphp1/Arl3/Fam151b/Notch1/Alms1/Poc5/Pax6/Rpgrip1l/Dzank1/Sdk2/Epg5/Crb2/Thy1/Tmem67	effect_of_sex_young_5x	GLS-astrocytes
GO:0043112	receptor metabolic process	67	-0.2708299532914854	-1.0479562619599752	0.329844651992303	0.8274815461709604	0.8036179901440957	2524	tags=40%, list=25%, signal=30%	Gprasp1/Chmp5/Gria1/Kif16b/Usp9x/Mtmr2/Plekha3/Ptpn1/Snx16/Lmtk2/Sorl1/Anxa2/Nedd4l/Optn/Arfgef2/Psen1/Becn1/Pex5/Abca2/Ap1ar/Ache/Pik3r4/Smurf1/Tbc1d16/Capn1/Scrib/Rab11b	effect_of_sex_young_5x	GLS-astrocytes
GO:0061512	protein localization to cilium	65	-0.27269892716347505	-1.0479234308983414	0.3311472338033447	0.8274815461709604	0.8036179901440957	3552	tags=49%, list=36%, signal=32%	Invs/Entr1/Arl13b/Dync2h1/Ccdc39/Lztfl1/Ccdc88a/Tbc1d32/Bbs9/Ift122/Rab11fip3/Ift80/Gsk3b/Tulp3/Ift140/Asap1/Cc2d2a/Odad4/Cep78/Snx10/Arl3/Wdr35/Wdr44/Tctn1/Csnk1d/Ttc21a/Gga1/Zdhhc3/Zfp423/Micall1/Crocc/Inpp5e	effect_of_sex_young_5x	GLS-astrocytes
GO:0051896	regulation of phosphatidylinositol 3-kinase/protein kinase B signal transduction	169	-0.23465689348795205	-1.0466740148850227	0.33108778526293803	0.8274815461709604	0.8036179901440957	3174	tags=47%, list=32%, signal=32%	Ccdc88a/Fyn/Dipk2a/Pld2/Ndp/Cbl/Ptk2/Arrb2/Fgfr3/Cib1/Rac1/Pdgfa/Pik3ca/Rgl2/Gsk3b/Extl3/Nop53/Rack1/Myoc/Hax1/Dab2ip/Ptpn13/Rubcn/Ntrk3/Wnt5a/Osbpl8/Prkd1/Pten/Ddb1/Rapgef1/Inpp5k/Nlrc3/Stk11/Specc1l/Fermt2/Dlg1/Ptpn1/Rapgef3/Tgfb2/Reln/Mtor/Ptpn11/Igf1r/Txn1/Arfgef1/Ube3a/Adra2a/Tgfbr1/Il33/Prkca/Pros1/Sesn3/Insr/Ppp2ca/Gcnt2/Src/Mtm1/Fgfr1/Stambp/Vav2/Rictor/Mlst8/Irs2/Wdr91/Irs1/Dcaf13/Them4/Sema4d/Tyro3/Cx3cl1/Itgb1bp1/Ddr2/Nherf1/Pink1/Otud3/Tsc2/Prr5l/Pik3cb/Inpp5e	effect_of_sex_young_5x	GLS-astrocytes
GO:0055001	muscle cell development	124	-0.24456349165095934	-1.045218695737592	0.3315089128797389	0.8274815461709604	0.8036179901440957	2474	tags=28%, list=25%, signal=21%	Casq2/Cflar/Prkd1/Ctcf/Fhod3/Ppp3cb/Plec/Actn4/Nebl/Mtor/Camk2d/Hdac5/Myh10/Prox1/Efemp2/Smyd3/Atg7/Notch1/Sorbs2/Dicer1/Ctdp1/Slc8a1/Bin1/Wdr1/Homer1/Maml1/Adra1a/Capzb/Akap1/Cntnap1/Smad6/Dyrk1a/Ski/Nfatc2/Met	effect_of_sex_young_5x	GLS-astrocytes
GO:0039531	regulation of cytoplasmic pattern recognition receptor signaling pathway	84	-0.2591343996511282	-1.0424965128672488	0.3302018596136243	0.8274815461709604	0.8036179901440957	3280	tags=46%, list=33%, signal=31%	Erbin/Tax1bp1/Trim3/Nek7/Ogt/Stmp1/Slc15a4/Nop53/Eif2ak2/Nploc4/Csnk1a1/Lats1/Prkd1/Mark4/Ufd1/Map3k7/Prkdc/Znrf1/Sec14l1/Ddx60/Nlrc3/Ankrd17/Trim11/Zdhhc18/Tab1/Ppp2ca/Src/Zdhhc3/Zdhhc9/Dhx33/Parp1/Rictor/Mavs/P2rx7/Wdfy1/Abhd8/Kcnk13/Pum2/Gramd4	effect_of_sex_young_5x	GLS-astrocytes
GO:2000147	positive regulation of cell motility	350	-0.2127338276010077	-1.038506989404851	0.3305885763989562	0.8274815461709604	0.8036179901440957	2086	tags=27%, list=21%, signal=22%	Rreb1/Nsmf/Daam2/Cep43/Mrtfa/Sema6a/Actn4/Fermt2/Rapgef3/Tgfb2/Nedd9/Reln/Plcg1/Mtor/Fat1/Igf1r/Camk2d/Abcc1/Rap2a/Ano6/Gpi1/Trp53/Rock2/Elp3/Prox1/Carmil1/Adra2a/Tgfbr1/Smad3/Sash1/Abl1/Prkca/Elp5/Amotl1/Akt2/Iqsec1/Prkce/Myo5a/Notch1/Insr/Cpne3/Dicer1/Slc8a1/Map2k3/Gnai2/Gcnt2/Src/Map4k4/Nus1/Fgfr1/Prkd2/Swap70/Pax6/Rictor/Atm/Glipr2/Ccbe1/Atoh8/Trip6/Irs2/Plp1/Vegfd/Cd274/Myo1c/Sema6b/Irs1/Camk1d/Oxsr1/Ppm1f/Sema4d/Cx3cl1/Tgfbr2/Ssh1/Dock8/Itgb1bp1/Ddr2/Hdac6/Scrib/Pink1/Thy1/Epha4/Tsc2/Sema4g/Syne2/Syde1/Pik3cb/Ripor1/Rras2/Met/Stk4/Acvr1b/Wdr62/Tgfbr3	effect_of_sex_young_5x	GLS-astrocytes
GO:0048521	negative regulation of behavior	10	0.46139872235459745	1.1138040142828716	0.33238450590452745	0.8274858209179404	0.8036221416125997	25	tags=10%, list=0%, signal=10%	Cartpt	effect_of_sex_young_5x	GLS-astrocytes
GO:1901163	regulation of trophoblast cell migration	10	-0.4471450820958307	-1.1056170793228393	0.33262517703907357	0.8274858209179404	0.8036221416125997	116	tags=20%, list=1%, signal=20%	Syde1/Acvr1b	effect_of_sex_young_5x	GLS-astrocytes
GO:0031111	negative regulation of microtubule polymerization or depolymerization	40	-0.3018721539267969	-1.054997932577595	0.3324841333690891	0.8274858209179404	0.8036221416125997	1503	tags=25%, list=15%, signal=21%	Tbcd/Ttbk2/Arhgef7/Ccdc88c/Camsap1/Capzb/Dyrk1a/Hdac6/Fkbp4/Inpp5j	effect_of_sex_young_5x	GLS-astrocytes
GO:0001816	cytokine production	378	0.22266748429636116	1.044214233171776	0.3329788850068358	0.8279429039654401	0.8040660429438866	1905	tags=21%, list=19%, signal=18%	Pomc/Bst2/Cd81/Hmgb2/Chi3l1/Clu/Cyba/Selenos/Mif/F3/Mdk/Selenok/Adcyap1/C1qbp/Casp3/Rgcc/Pqbp1/Polr3d/Lrrc19/Pml/Nox1/Bsg/Gpr18/Polr3c/Ifngr1/Zfp958/Zcchc3/Ddit3/Cd27/C1qtnf4/Nfkbia/Ticam1/Lyn/Serpinb1a/Ddx21/Lamtor5/Vsir/Cebpb/Errfi1/Phb1/Usp50/Foxj1/Tmed10/Cd59a/Chid1/Trim32/Xbp1/Hdac7/Cxcl17/Agt/Trim30a/Zbtb6/Adora2b/Ndfip1/Atp6ap2/Snai2/Hsf1/Xaf1/Gapdh/Tac1/Ddx3x/B2m/Htr2b/Axl/Ccn1/Ifnar1/Uba5/Rab2b/Laptm4b/Tlr3/Twsg1/Polr3a/Ube2j1/Rps3/Ptprj/Suz12/Trib2/Zbtb26/Ezh2/Tril/Rnf135	effect_of_sex_young_5x	GLS-astrocytes
GO:0006541	glutamine metabolic process	14	0.41632884718888175	1.0999043229363756	0.33356050280175675	0.8284806510555944	0.8045882820654663	1574	tags=29%, list=16%, signal=24%	Asl/Mttp/Nit2/Glul	effect_of_sex_young_5x	GLS-astrocytes
GO:0006613	cotranslational protein targeting to membrane	19	0.3814635824596014	1.0912176718606954	0.33361866835386506	0.8284806510555944	0.8045882820654663	1989	tags=37%, list=20%, signal=30%	Sec61b/Ssr3/Zfand2b/Arl6ip1/Srp9/Sec61a2/Srprb	effect_of_sex_young_5x	GLS-astrocytes
GO:0043536	positive regulation of blood vessel endothelial cell migration	36	-0.30971106137666793	-1.0586673584671171	0.3337054069741483	0.8284806510555944	0.8045882820654663	1533	tags=25%, list=15%, signal=21%	Abl1/Prkca/Amotl1/Akt2/Map2k3/Nus1/Fgfr1/Prkd2/Tgfbr3	effect_of_sex_young_5x	GLS-astrocytes
GO:0002719	negative regulation of cytokine production involved in immune response	12	0.43517378861763895	1.1031163187008606	0.3342993326978074	0.8286508781725779	0.8047536000405331	1539	tags=25%, list=16%, signal=21%	Bst2/Vsir/Axl	effect_of_sex_young_5x	GLS-astrocytes
GO:0060428	lung epithelium development	33	0.33180937447432296	1.0788383847151322	0.33419622999234333	0.8286508781725779	0.8047536000405331	1197	tags=21%, list=12%, signal=19%	Rcn3/Fgf10/Nkx2-1/Foxp2/Errfi1/Foxj1/Fgfr2	effect_of_sex_young_5x	GLS-astrocytes
GO:0002709	regulation of T cell mediated immunity	39	0.3190708975276678	1.0760132736566324	0.33445445011030345	0.8286508781725779	0.8047536000405331	1604	tags=23%, list=16%, signal=19%	Cd81/H2-T24/H2-D1/H2-K1/Prkaa1/Vsir/Usp5/B2m/Mapk3	effect_of_sex_young_5x	GLS-astrocytes
GO:0055002	striated muscle cell development	101	-0.2513203468201306	-1.0398204503860022	0.3341007053291536	0.8286508781725779	0.8047536000405331	2474	tags=29%, list=25%, signal=22%	Casq2/Cflar/Prkd1/Ctcf/Fhod3/Ppp3cb/Plec/Nebl/Mtor/Camk2d/Hdac5/Myh10/Prox1/Smyd3/Atg7/Sorbs2/Dicer1/Ctdp1/Slc8a1/Wdr1/Homer1/Maml1/Adra1a/Akap1/Cntnap1/Dyrk1a/Ski/Nfatc2/Met	effect_of_sex_young_5x	GLS-astrocytes
GO:0035640	exploration behavior	34	0.32959253695038837	1.0786673486985314	0.33480016001745644	0.8290857038358059	0.8051758858632966	83	tags=9%, list=1%, signal=9%	Minar2/Apoe/Lrrtm1	effect_of_sex_young_5x	GLS-astrocytes
GO:0046364	monosaccharide biosynthetic process	70	-0.2680270515507855	-1.04457426119361	0.33534914485495604	0.8299231049828923	0.8059891373851944	2259	tags=29%, list=23%, signal=22%	Ddb1/Stk11/Arpp19/Kat2b/Pck2/Gpi1/Pdk2/Pfkfb2/Usp7/Prkag2/Foxo1/Pfkfb4/Slc25a13/Pgd/Pcx/Pgk1/Sord/Slc39a14/Mtcl2/Dgkq	effect_of_sex_young_5x	GLS-astrocytes
GO:0003205	cardiac chamber development	112	-0.24758677496885256	-1.0406024762455295	0.33547907897994556	0.8299231049828923	0.8059891373851944	2164	tags=27%, list=22%, signal=21%	Mdm4/Sav1/Chd7/Frs2/Tgfb2/Tmem65/Heyl/Trp53/Myh10/Prox1/Tgfbr1/Sall1/Notch1/Tab1/Maml1/Robo2/Egln1/Smad7/Smarcd3/Fgfrl1/Cntrl/Arid1a/Smad6/Nfatc1/Tgfbr2/Plxnd1/Fkbp1a/Lrp2/Kif7/Tgfbr3	effect_of_sex_young_5x	GLS-astrocytes
GO:0045198	establishment of epithelial cell apical/basal polarity	11	-0.43180607427075923	-1.0984784144971602	0.3359113712374582	0.830570705227238	0.8066180616303164	2749	tags=55%, list=28%, signal=39%	Ptk7/Wnt5a/Fat1/Msn/Ophn1/Nherf1	effect_of_sex_young_5x	GLS-astrocytes
GO:0055070	copper ion homeostasis	13	0.42354385520593174	1.0971707973260878	0.3377880709214473	0.8306002198475173	0.8066467250850347	2262	tags=46%, list=23%, signal=36%	Cp/Arf1/Atp7b/Atox1/Aplp2/Prnp	effect_of_sex_young_5x	GLS-astrocytes
GO:0046596	regulation of viral entry into host cell	15	0.4071030882114368	1.0959918142425966	0.33830339997740877	0.8306002198475173	0.8066467250850347	1165	tags=33%, list=12%, signal=29%	Bsg/Trim12c/Trim25/Smpd1/Trim30a	effect_of_sex_young_5x	GLS-astrocytes
GO:0000212	meiotic spindle organization	13	-0.4088187149107265	-1.0883459504547548	0.3362633647466509	0.8306002198475173	0.8066467250850347	2398	tags=46%, list=24%, signal=35%	Pten/Katnal2/Ddb1/Dicer1/Dcaf13/Washc5	effect_of_sex_young_5x	GLS-astrocytes
GO:0030497	fatty acid elongation	13	-0.4085180576514822	-1.0875455489598163	0.33693952584203185	0.8306002198475173	0.8066467250850347	1513	tags=38%, list=15%, signal=33%	Elovl1/Hacd4/Elovl4/Elovl6/Abcd1	effect_of_sex_young_5x	GLS-astrocytes
GO:0048246	macrophage chemotaxis	20	0.3741366547830549	1.0848638683817984	0.3380678657519006	0.8306002198475173	0.8066467250850347	251	tags=20%, list=3%, signal=20%	Rarres2/Mif/Mdk/Ednrb	effect_of_sex_young_5x	GLS-astrocytes
GO:0002269	leukocyte activation involved in inflammatory response	24	0.35839356496968133	1.0844545327897943	0.33687444477346756	0.8306002198475173	0.8066467250850347	725	tags=21%, list=7%, signal=19%	Clu/Ifngr2/Ifngr1/Ctsc/C1qa	effect_of_sex_young_5x	GLS-astrocytes
GO:1904385	cellular response to angiotensin	30	0.3382740346727533	1.0785693801469105	0.3382653806809879	0.8306002198475173	0.8066467250850347	1314	tags=23%, list=13%, signal=20%	Kdm6a/Cyba/Fam114a1/Nono/Sirt6/Agt/Hsf1	effect_of_sex_young_5x	GLS-astrocytes
GO:0033598	mammary gland epithelial cell proliferation	19	-0.36552343410798777	-1.077615427355308	0.3373535641723944	0.8306002198475173	0.8066467250850347	2546	tags=37%, list=26%, signal=27%	Wnt5a/Robo1/Rreb1/Etv4/Brca2/Ccnd1/Deaf1	effect_of_sex_young_5x	GLS-astrocytes
GO:0010965	regulation of mitotic sister chromatid separation	25	-0.33865880043593716	-1.0676763060765848	0.33647222948818556	0.8306002198475173	0.8066467250850347	3139	tags=44%, list=32%, signal=30%	Ik/Zwint/Cdk5rap2/Mad1l1/Cep192/Lcmt1/Nsmce2/Anapc7/Cul3/Cdc23/Atm	effect_of_sex_young_5x	GLS-astrocytes
GO:0006970	response to osmotic stress	65	0.2855475924409696	1.0628281549876544	0.3381259815041005	0.8306002198475173	0.8066467250850347	1471	tags=26%, list=15%, signal=22%	Avp/Kmo/Casp3/Lrrc8a/Sst/Bad/Mlc1/Tsc22d3/Errfi1/Cln3/Agt/Itga2/Slc2a4/Bax/Ddx3x/Clcn2/Slc25a23	effect_of_sex_young_5x	GLS-astrocytes
GO:0019058	viral life cycle	144	0.2500954464036813	1.0532892933286033	0.3372119777799691	0.8306002198475173	0.8066467250850347	2215	tags=25%, list=22%, signal=20%	Avp/Bst2/Cd81/Apoe/Cr2/Mvb12a/Slc3a2/Vamp8/Hsp90ab1/Adarb1/Bsg/Spcs1/Trim12c/Trim25/Smpd1/Phb1/Tarbp2/Trim30a/Vps4a/Chmp2a/Ddx3x/Nrp1/Chmp7/Axl/Vcp/Fbxl2/Cav2/Rad23a/Ccnk/Shfl/Ctsb/Tbc1d20/Itgav/Chmp4b/Ppia/Xpr1	effect_of_sex_young_5x	GLS-astrocytes
GO:0099565	chemical synaptic transmission, postsynaptic	71	-0.2666963027945551	-1.0418304571155166	0.33831058020477817	0.8306002198475173	0.8066467250850347	3021	tags=41%, list=30%, signal=29%	Prkn/Igsf11/Grik2/Baiap2/Gsk3b/Mecp2/Syne1/Gria1/Dlg4/Pten/Mtmr2/Reln/Unc13b/Nlgn3/Lrrk2/Eea1/Stx1b/Cux2/Notch1/Dvl1/Adora1/P2rx7/Nlgn2/Prkcz/Cx3cl1/Ssh1/Sv2a/Met/Grm5	effect_of_sex_young_5x	GLS-astrocytes
GO:0071560	cellular response to transforming growth factor beta stimulus	178	-0.2320442032776409	-1.0417744292139284	0.33676632862172245	0.8306002198475173	0.8066467250850347	3113	tags=42%, list=31%, signal=29%	Nlk/Pxn/Sap130/Ndp/Ptk2/Arrb2/Ogt/Tsc22d1/Stk16/Zbtb7a/Apaf1/Ppm1a/Actr3/Crkl/Spred2/Nrep/Epb41l5/Smad4/Ldlrad4/Wnt5a/Lats1/Adam9/Col4a2/Cflar/Map3k7/Usp9x/Stk11/Mrtfa/Crebbp/Fermt2/Kmt2a/Fbn1/Tnrc6c/Tgfb2/Mtmr4/Igf1r/Smad9/Trp53/Sox6/Zfp451/Ero1a/Tgfbr1/Smad3/Itgb5/Cidea/Zeb2/Abl1/Smad1/Bmpr1b/Tab1/Slc2a10/Ing2/Pparg/Men1/Tgfb3/Spred3/Gcnt2/Map3k1/Src/Parp1/Il17rd/Prdm16/Smurf1/Smad7/Dcp1a/Chst11/Smad5/Lemd3/Cd109/Nfkbiz/Smad6/Tgfbr2/Ddr2/Ski/Tgfbr3	effect_of_sex_young_5x	GLS-astrocytes
GO:0032868	response to insulin	205	-0.2275699143037171	-1.0415318567491576	0.33752407447036165	0.8306002198475173	0.8066467250850347	2466	tags=32%, list=25%, signal=24%	Osbpl8/Prkci/Gclc/Ywhag/Srsf5/Pten/Gpam/Prkcq/Rbm4/Prkdc/Lonp1/Inpp5k/Phip/Ucp2/Kat2b/Mapk14/Pck2/Ptpn1/Mtor/Ptpn11/Igf1r/Dnai1/Zdhhc7/Sorl1/Wdtc1/Kank1/Epm2aip1/Snx5/Prkca/Akt2/Pdk2/Myo5a/Ncoa2/Sesn3/Insr/Lpin1/Pparg/Socs7/Foxo1/Eprs1/Cul3/Adipor1/Src/Pik3r2/Parp1/Ache/Rhoq/Irs2/Kbtbd2/Klf15/Myo1c/Prkcz/Irs1/Fbxw8/Lpin3/Sorbs1/Slc27a4/Cpeb2/Inppl1/Ptprf/Slc39a14/Hadh/Mtcl2/Srsf6/Tsc2	effect_of_sex_young_5x	GLS-astrocytes
GO:0061484	hematopoietic stem cell homeostasis	22	0.3661058640356777	1.0851240901010988	0.3385625278148643	0.8308000367688685	0.8068407795306908	236	tags=9%, list=2%, signal=9%	Sox4/P2ry14	effect_of_sex_young_5x	GLS-astrocytes
GO:0000154	rRNA modification	25	0.35438300278459	1.082373875282393	0.3390851315400532	0.8312654064450087	0.8072927285143803	2283	tags=40%, list=23%, signal=31%	Trmt112/Mettl5/Spout1/Tsr3/Emg1/Tfb2m/Ftsj3/Tfb1m/Nsun4/Dkc1	effect_of_sex_young_5x	GLS-astrocytes
GO:0000375	RNA splicing, via transesterification reactions	235	0.23366355233869568	1.0453769868647196	0.33909348441926346	0.8312654064450087	0.8072927285143803	2140	tags=24%, list=22%, signal=19%	Strap/Snrpn/Snu13/Snrpg/Lsm5/C1qbp/Snrpf/Pqbp1/Eif1/Snrpd2/Tssc4/Lsm6/Rsrp1/Slirp/Prpf31/Cirbp/Coil/Bcas2/Mfap1a/Ubl5/Magoh/Smn1/Dhx16/Yju2b/Isy1/Sf3b6/Snw1/Yju2/Cenatac/Rbm17/Gemin5/Syf2/Snrnp40/Arglu1/Hnrnpa3/Prpf4b/Snrnp70/Rbm8a/Lsm7/Srsf9/Wbp4/Srsf2/Rbpms2/Ddx20/Nova2/Srrm2/Snrpe/Txnl4a/Lsm4/Obi1/Cwc15/Srsf10/Rnps1/Ddx46/Rbm3/Wdr83	effect_of_sex_young_5x	GLS-astrocytes
GO:0009123	nucleoside monophosphate metabolic process	40	0.31654243223093254	1.0723251011318913	0.33940205588533373	0.83160332707115725	0.8076209039228476	2204	tags=28%, list=22%, signal=21%	Nt5m/Nme1/Atic/Hddc2/Uckl1/Guk1/Dctd/Nt5c/Dguok/Nt5c2/Nt5c3	effect_of_sex_young_5x	GLS-astrocytes
GO:0032412	regulation of monoatomic ion transmembrane transporter activity	38	0.3196963415714391	1.0725255644523148	0.33999420793512886	0.8322169783175943	0.808216858217651	1812	tags=29%, list=18%, signal=24%	Pln/Fgf12/Sumo1/Hap1/Calm2/Selenon/Ctss/Coa8/Wnk3/Chp1/Phb2	effect_of_sex_young_5x	GLS-astrocytes
GO:0072538	T-helper 17 type immune response	25	-0.3378639297706942	-1.0651703485329367	0.33991629610253726	0.8322169783175943	0.808216858217651	1447	tags=64%, list=15%, signal=55%	Il17ra/Rorc/Otud5/Malt1/Rc3h1/Ep300/Tyk2/Opa1/Stat3/Brd4/Prkcq/Notch1/Arid5a/Lgals1/Smad7/Nfkbiz	effect_of_sex_young_5x	GLS-astrocytes
GO:0048645	animal organ formation	37	0.3216980351260024	1.0722370072444645	0.34054583016200934	0.8331485377795819	0.8091215526437759	1837	tags=30%, list=19%, signal=24%	Trp63/Fgf10/Ar/Gng5/Pim1/Fgfr2/Mks1/Mapk3/Hes1/Mef2c/Gli2	effect_of_sex_young_5x	GLS-astrocytes
GO:0016525	negative regulation of angiogenesis	56	0.2928224659747445	1.0616084350005635	0.34072978303747536	0.8331801070158346	0.8091522114618549	402	tags=11%, list=4%, signal=10%	Fbln5/Spry2/Sparc/Rgcc/Ptn/Pml	effect_of_sex_young_5x	GLS-astrocytes
GO:1902950	regulation of dendritic spine maintenance	11	0.444855506506302	1.100902202383651	0.34192163177670426	0.8345250623865252	0.8104583799641367	647	tags=18%, list=7%, signal=17%	Apoe/Grin2b	effect_of_sex_young_5x	GLS-astrocytes
GO:0002070	epithelial cell maturation	11	0.4424034678802964	1.0948340416343332	0.3481328119009278	0.8345250623865252	0.8104583799641367	1526	tags=27%, list=15%, signal=23%	Gja1/Xbp1/Six3	effect_of_sex_young_5x	GLS-astrocytes
GO:0098885	modification of postsynaptic actin cytoskeleton	23	0.36020406390012344	1.0787869641141568	0.3461453092630956	0.8345250623865252	0.8104583799641367	2697	tags=35%, list=27%, signal=25%	Tiam1/Limk1/Cap1/Wasf3/Pfn1/Cfl1/Marcks/Cttnbp2	effect_of_sex_young_5x	GLS-astrocytes
GO:0032373	positive regulation of sterol transport	23	0.35970385972051877	1.077288886212119	0.34773601657295056	0.8345250623865252	0.8104583799641367	1570	tags=22%, list=16%, signal=18%	Apoe/Zdhhc8/Gps2/Abca8b/Pltp	effect_of_sex_young_5x	GLS-astrocytes
GO:0032376	positive regulation of cholesterol transport	23	0.35970385972051877	1.077288886212119	0.34773601657295056	0.8345250623865252	0.8104583799641367	1570	tags=22%, list=16%, signal=18%	Apoe/Zdhhc8/Gps2/Abca8b/Pltp	effect_of_sex_young_5x	GLS-astrocytes
GO:0015810	aspartate transmembrane transport	15	-0.38874734902086355	-1.0769913232458266	0.34539094825747557	0.8345250623865252	0.8104583799641367	872	tags=27%, list=9%, signal=24%	Gfap/Slc25a13/Lrrc8d/Lrrc8c	effect_of_sex_young_5x	GLS-astrocytes
GO:0046337	phosphatidylethanolamine metabolic process	21	0.3673962718451329	1.0769460728698446	0.34692361962051166	0.8345250623865252	0.8104583799641367	875	tags=14%, list=9%, signal=13%	Mfsd2a/Pisd/Prkaa1	effect_of_sex_young_5x	GLS-astrocytes
GO:0048010	vascular endothelial growth factor receptor signaling pathway	31	0.3346763809011456	1.0746346446939508	0.3433607691747396	0.8345250623865252	0.8104583799641367	1549	tags=29%, list=16%, signal=25%	Fgf10/Pdcd6/Mmrn2/Mt3/Cd59a/Vegfb/Xbp1/Nrp1/Prkcb	effect_of_sex_young_5x	GLS-astrocytes
GO:0043101	purine-containing compound salvage	18	-0.36930346869729735	-1.0744627200040326	0.3434074201453076	0.8345250623865252	0.8104583799641367	3501	tags=44%, list=35%, signal=29%	Nadsyn1/Ampd3/Adsl/Adss2/Mtap/Slc25a51/Pgm2/Nampt	effect_of_sex_young_5x	GLS-astrocytes
GO:2000515	negative regulation of CD4-positive, alpha-beta T cell activation	18	-0.3690687475865208	-1.0737798152806708	0.34418124758178925	0.8345250623865252	0.8104583799641367	1227	tags=28%, list=12%, signal=24%	Lgals1/Smad7/Cd274/Cblb/Cd44	effect_of_sex_young_5x	GLS-astrocytes
GO:0090335	regulation of brown fat cell differentiation	19	-0.36410603061335295	-1.0734367188784268	0.34167639303159986	0.8345250623865252	0.8104583799641367	2086	tags=42%, list=21%, signal=33%	Rreb1/Dusp10/Mapk14/Fbn1/Mtor/Mecom/Prdm16/Vstm2a	effect_of_sex_young_5x	GLS-astrocytes
GO:0030857	negative regulation of epithelial cell differentiation	32	0.33185542266662804	1.0733923289857248	0.3437318208260617	0.8345250623865252	0.8104583799641367	393	tags=12%, list=4%, signal=12%	Spry2/Trp63/Fgf10/Id1	effect_of_sex_young_5x	GLS-astrocytes
GO:0045066	regulatory T cell differentiation	18	-0.36874087749338735	-1.0728259000810143	0.3453849791496496	0.8345250623865252	0.8104583799641367	1342	tags=33%, list=14%, signal=29%	Dusp10/Dicer1/Prdm16/Foxo3/Drosha/Cd44	effect_of_sex_young_5x	GLS-astrocytes
GO:0042743	hydrogen peroxide metabolic process	30	0.33626808118251894	1.07217350050259	0.34652199327780214	0.8345250623865252	0.8104583799641367	1577	tags=27%, list=16%, signal=22%	Cyba/Prdx4/Prdx5/Nox1/Mt3/Prdx3/Cycs/Gpx3	effect_of_sex_young_5x	GLS-astrocytes
GO:1904706	negative regulation of vascular associated smooth muscle cell proliferation	19	-0.3633848080532379	-1.0713104514908562	0.34353520944105825	0.8345250623865252	0.8104583799641367	2773	tags=37%, list=28%, signal=27%	Mfn2/Pten/Efemp2/Tafa5/Pparg/Tgfb3/Cdkn1b	effect_of_sex_young_5x	GLS-astrocytes
GO:0002275	myeloid cell activation involved in immune response	35	0.3248710501794066	1.0702683672091016	0.34503241696548226	0.8345250623865252	0.8104583799641367	2372	tags=34%, list=24%, signal=26%	Vamp8/Ptgds/Rasgrp1/Ticam1/Lyn/Adora2b/Ifi35/Gab2/Cplx2/Lbp/Pi4k2a/Hmgb1	effect_of_sex_young_5x	GLS-astrocytes
GO:0035176	social behavior	43	0.3109418171751092	1.069178819203639	0.3432556128148762	0.8345250623865252	0.8104583799641367	13	tags=5%, list=0%, signal=5%	Avp/Oxt	effect_of_sex_young_5x	GLS-astrocytes
GO:0051703	biological process involved in intraspecies interaction between organisms	43	0.3109418171751092	1.069178819203639	0.3432556128148762	0.8345250623865252	0.8104583799641367	13	tags=5%, list=0%, signal=5%	Avp/Oxt	effect_of_sex_young_5x	GLS-astrocytes
GO:0006907	pinocytosis	19	-0.3625348524683005	-1.0688046607113113	0.34656118964250204	0.8345250623865252	0.8104583799641367	2005	tags=37%, list=20%, signal=29%	Actn4/Carmil1/Snx5/Stx1b/Mapkapk2/Snx33/Tsc2	effect_of_sex_young_5x	GLS-astrocytes
GO:0033077	T cell differentiation in thymus	52	0.2962216542630151	1.058353412632231	0.3480929572467625	0.8345250623865252	0.8104583799641367	1460	tags=15%, list=15%, signal=13%	Fzd7/Rps6/Ifnar2/Prr7/Rasgrp1/Foxj1/Ptpn2/B2m	effect_of_sex_young_5x	GLS-astrocytes
GO:0034198	cellular response to amino acid starvation	59	0.28868455593002995	1.0569372357369524	0.34717747583695197	0.8345250623865252	0.8104583799641367	1058	tags=17%, list=11%, signal=15%	Castor1/Rpl17/Nprl2/Kptn/Rnf167/Map1lc3a/Prkaa1/Pim1/Seh1l/Trim32	effect_of_sex_young_5x	GLS-astrocytes
GO:0015837	amine transport	59	0.28866868054983064	1.0568791125013324	0.3474576271186441	0.8345250623865252	0.8104583799641367	1549	tags=24%, list=16%, signal=20%	Avp/Oxt/Cartpt/Tor1a/Kmo/Grin2b/P2ry12/Arl6ip1/Rab3a/Agt/Adora2b/Arl6ip5/Pcp4/Prkcb	effect_of_sex_young_5x	GLS-astrocytes
GO:0046660	female sex differentiation	81	0.27353177764687164	1.0568195064293513	0.34228096004382513	0.8345250623865252	0.8104583799641367	1543	tags=23%, list=16%, signal=20%	Mmp19/Trp63/Fgf10/Adcyap1/Casp3/Ubb/Tnfaip6/Lfng/Bcas2/Fance/Cebpb/Phb1/Tiparp/Zfp830/Agt/Abcg2/Bax/Axl/Mmp14	effect_of_sex_young_5x	GLS-astrocytes
GO:0048679	regulation of axon regeneration	28	-0.3262567793640894	-1.056203640257926	0.34763665170319513	0.8345250623865252	0.8104583799641367	2555	tags=29%, list=26%, signal=21%	Ntrk3/Flna/Pten/Igf1r/Stk24/Ptprf/Pum2/Epha4	effect_of_sex_young_5x	GLS-astrocytes
GO:0009144	purine nucleoside triphosphate metabolic process	196	0.23895378161948883	1.0458400419956264	0.3442491500416961	0.8345250623865252	0.8104583799641367	2709	tags=34%, list=27%, signal=25%	Mlx/Ndufc2/Nme1/Mttp/Bad/Ndufa11/Ndufb8/Ndufc1/Ndufa1/Ndufs3/Sirt6/Tafazzin/Prkaa1/Atp5mg/Atp5f1e/Ndufb9/Ndufa13/Ndufb2/Pfkm/Ndufs8/Atp5mc1/Arl2/Ndufa5/Ndufb5/Ndufa2/Atp5f1d/Tmsb4x/Atp5if1/Ndufb3/Guk1/Gapdh/Atp1a2/Atp5pb/Selenon/Slc25a25/Vcp/Nudt5/Sdhb/Adcy10/Atp5f1b/Prkaca/Dguok/Atp6v1b2/Ndufs5/Atp5mf/Mtch2/Ndufb11/Ndufb10/Ndufs1/Sik2/Ndufa7/Ndufb4/Samhd1/Myh6/Ran/Slc4a4/Ndufv3/Uchl1/Atp5pf/Pfkl/Ndufa6/Eif6/Sdhd/Eno1/Atp5f1a/Ddit4/Tpi1	effect_of_sex_young_5x	GLS-astrocytes
GO:0038066	p38MAPK cascade	43	-0.2949530668642386	-1.0454131617013263	0.3429200557228239	0.8345250623865252	0.8104583799641367	2285	tags=33%, list=23%, signal=25%	Map3k7/Dusp10/Mapk14/Dlg1/Map3k4/Sash1/Hsph1/Becn1/Map2k3/Ezr/Mapkapk2/Rell1/Tab2/Met	effect_of_sex_young_5x	GLS-astrocytes
GO:0097193	intrinsic apoptotic signaling pathway	223	0.2348756444963975	1.0442345215009394	0.3420536505124636	0.8345250623865252	0.8104583799641367	1839	tags=23%, list=19%, signal=19%	Clu/Kdm6a/Htra2/Trp63/Selenos/Mif/Selenok/Gsdme/Txndc12/Casp3/Pawr/Rrp8/Herpud1/Pml/Ubb/Erp29/Nox1/Bad/Rpl26/Mllt11/Ifi27/Pttg1ip/Nono/Ddit3/Mcl1/Cebpb/Snw1/Trim32/Xbp1/Creb3/Snai2/Ptpn2/Bax/Fzd1/Tmbim6/Arl6ip5/Ddx3x/Hyou1/Rps7/Cycs/Mybbp1a/Rnf7/Coa8/Nbn/Bcap31/Tmem161a/Ppp1r13b/Rps3/Taf6/Gskip/Adcy10	effect_of_sex_young_5x	GLS-astrocytes
GO:0140115	export across plasma membrane	41	-0.29697538827353165	-1.043393649000069	0.346486317015273	0.8345250623865252	0.8104583799641367	2116	tags=39%, list=21%, signal=31%	Wwp2/Atp1b3/Dlg1/Abcc5/Agrn/Abcc1/Ano6/Nedd4l/Atp1b1/Slc24a4/Slc8a1/Kcnb1/Abcb1b/Fxyd7/Abcc4/Atp1a3	effect_of_sex_young_5x	GLS-astrocytes
GO:0019216	regulation of lipid metabolic process	234	0.23324615281568933	1.0432460348491266	0.34234347498114154	0.8345250623865252	0.8104583799641367	2084	tags=22%, list=21%, signal=18%	Avp/Alk/Gal/Cartpt/Apoe/Mlx/Rarres2/Mfsd2a/Ormdl2/Angptl3/Igfbp7/Star/Nme1/Mid1ip1/Ormdl3/Samd8/Asah1/Ggcx/Gps2/Sirt6/Tafazzin/Prkaa1/Fabp5/Gpld1/Agt/Etfbkmt/Adora2b/Snai2/Pde8b/Arf1/Pdk4/Insig1/Clcn2/Lactb/Htr2b/Ccn1/Mbtps1/Erlin2/Ddx20/Chp1/Abhd6/Phb2/Stub1/Smpd3/Prkaca/Cpt1a/Wnt4/Thrsp/Sox9/Stard4/Rdh10	effect_of_sex_young_5x	GLS-astrocytes
GO:0046323	D-glucose import	55	-0.2798307940194861	-1.0415861132455193	0.34486102133160956	0.8345250623865252	0.8104583799641367	2773	tags=36%, list=28%, signal=26%	Mfn2/Aspscr1/Oga/Osbpl8/Prkci/Rap1a/Mapk14/Ptpn11/Zdhhc7/Prkca/Akt2/Insr/Rhoq/Irs2/Klf15/Irs1/Acacb/Sorbs1/Slc27a4/Tsc2	effect_of_sex_young_5x	GLS-astrocytes
GO:0055080	monoatomic cation homeostasis	349	0.22358690505680698	1.0413485426031401	0.3415408085430969	0.8345250623865252	0.8104583799641367	2363	tags=30%, list=24%, signal=23%	Avp/Cartpt/Npy/Tmco1/Apoe/Tmc6/Lamp1/Inpp4b/Fxn/Cyba/Mt2/Slc24a5/Pln/Mt1/Ednrb/Alas2/Selenok/Unc80/Tfrc/Clcc1/Herpud1/Pml/Atp1b2/Atp6v0c/Ftl1/Grin2b/Slc1a3/Snapin/Ddit3/Mt3/Hap1/Heph/Calb1/Mcur1/Lyn/Hmox2/Smdt1/Alpl/Bola2/Rogdi/Cln3/Cln5/Cdh23/Agt/Calm2/Creg1/Cp/Fxyd1/Ndfip1/Atp6ap2/Gpr89/Plcl2/Atp6v0a4/Arf1/Pdk4/Bax/Tmbim6/Ppt1/Atp1a2/B2m/Slc25a23/Htr2b/Selenon/Prkcb/Mapk3/Trmt10a/Cacnb4/Chp1/Tmtc4/Kcnj16/Tmem175/Cav2/Atp7b/Maip1/Cisd1/Atp5f1b/Abcb7/Prkaca/Lamp2/Tmem38b/Atp6v1b2/Slc39a6/Cul5/Ccdc47/Micu2/Slc39a13/Itgav/Slc39a12/Clic4/Disc1/Psen2/Atox1/Glrx3/Aplp2/Atp1a1/Prnp/Atp13a4/Nptn/Slc4a8/Cherp/Atf4/Slc4a4/Slc4a2	effect_of_sex_young_5x	GLS-astrocytes
GO:1901990	regulation of mitotic cell cycle phase transition	218	-0.22503810880635777	-1.0372889648409265	0.3451682953311618	0.8345250623865252	0.8104583799641367	2930	tags=38%, list=30%, signal=27%	Smarcc2/Ino80/Lmnb1/Babam2/Ctdspl/Zwint/Ube2u/Brd7/Gigyf2/Dcun1d3/Cpsf3/Nop53/Phf10/Senp2/Cdk5rap2/Ccnd2/Bcl7a/Mbtps2/Pten/Prkcq/Mad1l1/Cep192/Prkdc/Ddb1/Lcmt1/Smarce1/Nsmce2/Rbl1/Ankrd17/Pkd1/Crebbp/Pinx1/Dlg1/Ppp2r3d/Fhl1/Rrm1/Klhl18/Camk2d/Trp53/Etaa1/Nek11/Anapc4/Rad51c/Ercc2/Taok2/Brsk1/Aven/Mbd4/Ppp2ca/Anapc7/Men1/Rdx/Dgkz/Pbx1/Mta3/Cul3/Arid2/Jade1/Cdc23/Cul4a/D7Ertd443e/Atm/Cdkn1b/Smarcd3/Cdc25b/Pkd2/Taok3/Mtbp/Larp7/Atad5/Rad51b/Zfp655/Arid1a/Anp32b/Abraxas1/Tfdp1/Ercc3/Dpf1/Ddr2/Ccnd1/Nek6/Ctdsp2/Psme2	effect_of_sex_young_5x	GLS-astrocytes
GO:0006898	receptor-mediated endocytosis	174	-0.23159689249144494	-1.0370922672140823	0.34682564585294423	0.8345250623865252	0.8104583799641367	1832	tags=24%, list=18%, signal=20%	Pikfyve/Sorl1/Anxa2/Dtnbp1/Nedd4l/Nlgn3/Ulk1/Picalm/Ston2/Trf/Flot1/Rala/Iqsec1/Ophn1/Insr/Hgs/Ppp3r1/Dnajc13/Lmbr1l/Ldlrad3/Sh3glb2/Abca2/Ache/Plxnb2/Ezr/Ankrd13b/Bmp2k/Ap2m1/Cblb/Vldlr/Hip1r/Tgfbr2/Micall1/Scrib/Vac14/Cd44/Pip5k1c/Rab11fip5/Lrp2/Tpcn2/Gas7/C3	effect_of_sex_young_5x	GLS-astrocytes
GO:0071559	response to transforming growth factor beta	184	-0.23001285072194927	-1.0367206431680525	0.3460706180397952	0.8345250623865252	0.8104583799641367	3113	tags=42%, list=31%, signal=29%	Nlk/Pxn/Sap130/Ndp/Ptk2/Arrb2/Ogt/Tsc22d1/Stk16/Zbtb7a/Apaf1/Ppm1a/Actr3/Crkl/Spred2/Nrep/Epb41l5/Smad4/Ldlrad4/Wnt5a/Lats1/Adam9/Col4a2/Cflar/Map3k7/Usp9x/Stk11/Mrtfa/Crebbp/Fermt2/Kmt2a/Fbn1/Tnrc6c/Tgfb2/Mtmr4/Igf1r/Smad9/Trp53/Sox6/Rock2/Zfhx3/Zfp451/Ero1a/Tgfbr1/Smad3/Itgb5/Cidea/Zeb2/Abl1/Smad1/Bmpr1b/Tab1/Slc2a10/Ing2/Pparg/Men1/Tgfb3/Spred3/Gcnt2/Map3k1/Src/Parp1/Il17rd/Prdm16/Smurf1/Smad7/Dcp1a/Chst11/Smad5/Lemd3/Cd109/Nfkbiz/Smad6/Tgfbr2/Ddr2/Ski/Tgfbr3	effect_of_sex_young_5x	GLS-astrocytes
GO:0042752	regulation of circadian rhythm	80	-0.25958551255431794	-1.03533825902384	0.3450805523590334	0.8345250623865252	0.8104583799641367	2444	tags=44%, list=25%, signal=33%	Ccar2/Bhlhe40/Prkaa2/Rbm4/Prkdc/Ddb1/Usp9x/Pspc1/Maged1/Mtor/Trp53/Rock2/Zfhx3/Prox1/Ube3a/Atg7/Usp7/Csnk1d/Pparg/Ppp1cc/Sfpq/Fbxw7/Hnrnpd/Mta1/Parp1/Srrd/Adora1/Noct/Tardbp/Mapk9/Csnk1e/Bmal1/Fbxl3/Crtc1/Hdac3	effect_of_sex_young_5x	GLS-astrocytes
GO:0016331	morphogenesis of embryonic epithelium	114	-0.24548119875728708	-1.0344519001659183	0.34453656357047113	0.8345250623865252	0.8104583799641367	1736	tags=24%, list=18%, signal=20%	Rock2/Arhgap35/Mthfd1/Smarca1/Zeb2/Abl1/Sall1/Rala/Tctn1/Fzd3/Dvl1/Grsf1/Vasp/Plxnb2/Dvl2/Arid1a/Hs2st1/Bcl10/Dlc1/Scrib/Tsc2/Lrp2/Ski/Rarg/Mthfr/Stk4/Deaf1	effect_of_sex_young_5x	GLS-astrocytes
GO:0031346	positive regulation of cell projection organization	322	-0.2140244417246152	-1.0342044809772641	0.3459971305595409	0.8345250623865252	0.8104583799641367	2789	tags=34%, list=28%, signal=25%	Actr3/Ndrg4/Mfn2/Ptk7/Arhgap32/Ap2a1/Dab2ip/Hdac4/Parp6/Wasf2/Eif2b2/Eif4g2/Scn1b/Ntrk3/Wnt5a/Robo1/Flna/Prkci/Palm/Cflar/Dlg4/Prkd1/Hsp90aa1/Prkcq/Mark4/Rap1a/Snx3/Rapgef1/Iqgap1/Pias2/Stk11/Rit2/Itga6/Rreb1/Kat2b/Plxnb3/Nedd9/Zdhhc15/Reln/Mtor/Igf1r/Plekhm1/Agrn/Rap2a/Cdkl5/Cntn1/Arhgap35/Fig4/Picalm/Carmil1/Tgfbr1/Pla2g3/Wdr44/Zeb2/Cux2/Abl1/Rala/Ttbk2/Stk24/Cdc42ep4/Avil/Efna5/Dvl1/Tgfb3/Src/Golga4/Fgfr1/Robo2/Ccp110/Ache/Cdkl3/Mob2/Ankrd27/Rhoq/Smurf1/Apbb1/P2rx7/Trak1/Plxnb2/Amigo1/Dvl2/Plxnc1/Fbxw8/Crtc1/Camk1d/Vldlr/Lrp8/Srcin1/Sema4d/Numbl/Cx3cl1/Megf8/Ddr2/Washc5/Plxnd1/Hdac6/Map3k13/Ptprf/Cep135/Pum2/Epha4/Tsc2/Tmem67/Crocc/Ppp2r5b/Styxl1/Coro1c/Efemp1/Met	effect_of_sex_young_5x	GLS-astrocytes
GO:0006354	DNA-templated transcription elongation	115	-0.2447083188922839	-1.0327888389986337	0.3474891968410073	0.8345250623865252	0.8104583799641367	1681	tags=22%, list=17%, signal=18%	Ercc2/Ldb1/Zmynd11/Setd5/Cbx7/Elp2/Usp7/Ppp2ca/Ubtf/Sart3/Ints11/Cul3/Leo1/Cdk9/Glyr1/Parp1/Med25/Pwwp2a/Ell/Adrm1/Pcid2/Ercc3/Eaf1/Med30/Tcea2	effect_of_sex_young_5x	GLS-astrocytes
GO:0080135	regulation of cellular response to stress	418	-0.20671674744188645	-1.028742677573164	0.34792529874497086	0.8345250623865252	0.8104583799641367	2261	tags=25%, list=23%, signal=20%	Prkdc/Marchf7/Taf2/Smarce1/Axin2/Taf5l/Rnft2/Aqp11/Usp22/Rnf126/Uchl5/Fem1b/Dusp10/Kat2b/Rnf169/Ercc8/Crebbp/Trp53bp1/Ptpn1/Tgfb2/Nfrkb/Nacc2/Yeats4/Igf1r/Kmt5a/Trp53/Etaa1/Rock2/Ubqln4/Mgmt/Terf2ip/Lrrk2/Trim28/Epc2/Abl1/Rad51/Kmt5c/Akt2/Taok2/Stk24/Prrx1/Otub1/Foxo1/Arid2/Map4k4/Helb/Brca2/Cdk9/Nod1/Fh1/Parp1/Steap3/Chordc1/Atf6b/Dnmt3a/Taf4/Cul4a/Usp25/Egln1/Atm/Xrcc1/Dek/Efhd1/Apbb1/Smarcd3/Nck2/Taok3/Hapstr1/Ercc4/Helq/Atxn7l3/Tti1/Atad5/Atrip/Tfpt/Arid1a/Atxn3/Abraxas1/Coro2b/Smyd2/Fbh1/Dpf1/Dyrk1a/Slc25a14/Hdac6/Ptprf/Trrap/Pink1/Cd44/Pum2/Hdgfl2/Thy1/Taf6l/Bag6/Epha4/Tmem67/Pcbp4/Abcd1/Mdc1/Pik3cb/Mcrs1/Met/Ruvbl1/Grm5	effect_of_sex_young_5x	GLS-astrocytes
GO:0006281	DNA repair	438	-0.20570199608224296	-1.0282753889091274	0.34773375401978035	0.8345250623865252	0.8104583799641367	2386	tags=27%, list=24%, signal=21%	Faap20/Pold3/Cep164/Iffo1/Skp2/Zfyve26/Usp28/Chchd4/Prkdc/Ddb1/Rfc1/Kin/Usp9x/Taf2/Wrn/Smarce1/Nsmce2/Axin2/Taf5l/Usp22/Otud4/Rnf126/Ercc6l2/Uchl5/Kat2b/Zbtb1/Rnf169/Ercc8/Crebbp/Trp53bp1/Nfrkb/Zgrf1/Paxip1/Rrm1/Primpol/Yeats4/Kmt5a/Parp9/Trp53/Etaa1/Endov/Ubqln4/Rad51c/Cdc5l/Ercc2/Tdp1/Mgmt/Terf2ip/Rpain/Trim28/Epc2/Csnk2a2/Abl1/Rad51/Herc2/Kmt5c/Hells/Dot1l/Mbd4/Hltf/Usp7/Aptx/Mcm7/Aplf/Otub1/Sfpq/Arid2/Fbxw7/Helb/Mms22l/Brca2/Cdk9/Mta1/Fh1/Ubr5/Parp1/Taf4/Parp10/Cul4a/Hmces/Atm/Xrcc1/Bod1l/Dek/Apbb1/Smarcd3/Taok3/Ercc4/Chd1l/Helq/Atxn7l3/Mlh1/Rad51b/Macroh2a1/Atrip/Tfpt/Arid1a/Prpf19/Smarcal1/Abraxas1/Mms19/Fbh1/Smc2/Ercc3/Dpf1/Dyrk1a/Lig3/Kif22/Trrap/Hdgfl2/Htatsf1/Taf6l/Mcm6/Dmc1/Mdc1/Mcrs1/Tnks1bp1/Ruvbl1	effect_of_sex_young_5x	GLS-astrocytes
GO:0050931	pigment cell differentiation	23	-0.3441325384915336	-1.0629005314776356	0.34849804092294295	0.8345536861776639	0.8104861782801374	2250	tags=39%, list=23%, signal=30%	Gnaq/Gli3/Ap3d1/Zeb2/Myo5a/Adamtsl4/Ankrd27/Adamts9/Gna11	effect_of_sex_young_5x	GLS-astrocytes
GO:0044706	multi-multicellular organism process	107	0.25967220643425853	1.048569876609486	0.3486587459190199	0.8345536861776639	0.8104861782801374	1645	tags=21%, list=17%, signal=17%	Cst3/Oxt/Ctsl/Gja1/C1qbp/Ar/Ptn/Bsg/Fos/Agrp/Prdx3/Klf9/Errfi1/Tmed2/Itga2/Abcg2/Hsf1/Angpt2/Serpine2/Smad2/Mapk3/Ube2a	effect_of_sex_young_5x	GLS-astrocytes
GO:0051347	positive regulation of transferase activity	48	-0.2873268974530485	-1.0409427612706772	0.34839120159970915	0.8345536861776639	0.8104861782801374	2289	tags=31%, list=23%, signal=24%	Rap1a/Map3k7/Maged1/Fbn1/Nedd9/Reln/Etaa1/Map3k4/Dok7/Srcin1/Traf2/Itgb1bp1/Ddr2/Tab2/Stradb	effect_of_sex_young_5x	GLS-astrocytes
GO:0032733	positive regulation of interleukin-10 production	10	-0.44040201770727483	-1.0889440855821564	0.34995417812213614	0.8353260536474408	0.8112362716164625	1074	tags=50%, list=11%, signal=45%	Stat3/Pibf1/Cd83/Cd274/Prkcz	effect_of_sex_young_5x	GLS-astrocytes
GO:0070230	positive regulation of lymphocyte apoptotic process	11	-0.4258233326492634	-1.0832588219015127	0.3500836120401338	0.8353260536474408	0.8112362716164625	1946	tags=64%, list=20%, signal=51%	Wnt5a/Tgfb2/Trp53/Fnip1/P2rx7/Bcl2l11/Cd274	effect_of_sex_young_5x	GLS-astrocytes
GO:0060561	apoptotic process involved in morphogenesis	14	-0.39423312179863085	-1.0726622377879451	0.3499364137346333	0.8353260536474408	0.8112362716164625	2614	tags=57%, list=26%, signal=42%	Tnfrsf1a/Ppp2r1b/Tgfb2/Notch1/B4galt1/Bcl2l11/Scrib/Tgfbr3	effect_of_sex_young_5x	GLS-astrocytes
GO:0045880	positive regulation of smoothened signaling pathway	28	0.3406546566318882	1.069623472843783	0.3501466275659824	0.8353260536474408	0.8112362716164625	776	tags=14%, list=8%, signal=13%	Scube1/Gas1/Gli1/Gas8	effect_of_sex_young_5x	GLS-astrocytes
GO:0031145	anaphase-promoting complex-dependent catabolic process	19	-0.3616832510804439	-1.066294017869079	0.34941425668957765	0.8353260536474408	0.8112362716164625	1720	tags=26%, list=17%, signal=22%	Anapc4/Anapc1/Anapc7/Cul3/Cdc23	effect_of_sex_young_5x	GLS-astrocytes
GO:0019915	lipid storage	59	-0.2747565549263191	-1.0355484020682189	0.3501818520936305	0.8353260536474408	0.8112362716164625	610	tags=22%, list=6%, signal=21%	Bltp1/Cidea/Pparg/Hexa/Cds2/Plin3/Acacb/Lipa/Rnf213/Fitm2/Vstm2a/Ikbke/C3	effect_of_sex_young_5x	GLS-astrocytes
GO:0170062	nutrient storage	59	-0.2747565549263191	-1.0355484020682189	0.3501818520936305	0.8353260536474408	0.8112362716164625	610	tags=22%, list=6%, signal=21%	Bltp1/Cidea/Pparg/Hexa/Cds2/Plin3/Acacb/Lipa/Rnf213/Fitm2/Vstm2a/Ikbke/C3	effect_of_sex_young_5x	GLS-astrocytes
GO:0048333	mesodermal cell differentiation	12	0.42899998044339915	1.0874664134821512	0.35065776930409914	0.8359357964386063	0.8118284301710653	1162	tags=25%, list=12%, signal=22%	Kdm6a/Gja1/Itga2	effect_of_sex_young_5x	GLS-astrocytes
GO:0097484	dendrite extension	31	-0.3174697878832213	-1.0509772388871996	0.3507806955287438	0.8359357964386063	0.8118284301710653	3412	tags=58%, list=34%, signal=38%	Rnf157/Slc9a6/Sh3gl2/Plaa/Prkn/Wasf1/Mecp2/Wnt5a/Atg16l1/Pten/Stk11/Itsn2/Nedd4l/Picalm/Atg7/Cdkl3/Smurf1/Syt4	effect_of_sex_young_5x	GLS-astrocytes
GO:0023019	signal transduction involved in regulation of gene expression	16	-0.3796172694892903	-1.0715623861384145	0.35144493844049246	0.8367200377069413	0.8125900548801163	2285	tags=56%, list=23%, signal=43%	Stat3/Srsf1/Map3k7/Nfkb1/Smad3/Prkca/Parp1/Pax6/Traf2	effect_of_sex_young_5x	GLS-astrocytes
GO:0006913	nucleocytoplasmic transport	273	-0.21773830613206321	-1.032969898474117	0.35162511130899377	0.8367200377069413	0.8125900548801163	2836	tags=33%, list=29%, signal=24%	Thoc2/Cse1l/Ppm1a/Nup153/Ankrd54/Mettl14/Mlxip/Zpr1/Hnrnpa1/Epm2a/Tnfrsf1a/Wnk1/Xpo4/Kcnq3/Flna/Mbtps2/Ahctf1/Prkd1/Hsp90aa1/Prkcq/Rbm4/Ncbp2/Chchd4/Rbm22/Gli3/Pkd1/Phip/Ppp1r12a/Nup35/Rita1/Ipo11/Mapk14/Ipo5/Nup88/Rapgef3/Lsg1/Ptpn11/Txn1/Trp53/Nup58/Nup93/Bach2/Rpain/Lrrk2/Il33/Nup133/Trim28/Psen1/Notch1/Nup214/Agap3/Ipo7/Nup107/Xpot/Xpo6/Rae1/Ppp1cc/Ppp3r1/Anp32a/Ranbp3/Nup54/Tnpo2/Pik3r2/Hspa12a/Ubr5/Kpnb1/Uaca/Cdkn1b/Smurf1/Tardbp/Mavs/Fam53a/Thoc5/Cchcr1/Fyttd1/Anp32b/Bmal1/E2f3/Pcid2/Akap1/Pkig/Fam53b/Dyrk1a/Uhmk1/Chtop/Hdac3/Tsc2/Stk4/Stradb	effect_of_sex_young_5x	GLS-astrocytes
GO:0051169	nuclear transport	273	-0.21773830613206321	-1.032969898474117	0.35162511130899377	0.8367200377069413	0.8125900548801163	2836	tags=33%, list=29%, signal=24%	Thoc2/Cse1l/Ppm1a/Nup153/Ankrd54/Mettl14/Mlxip/Zpr1/Hnrnpa1/Epm2a/Tnfrsf1a/Wnk1/Xpo4/Kcnq3/Flna/Mbtps2/Ahctf1/Prkd1/Hsp90aa1/Prkcq/Rbm4/Ncbp2/Chchd4/Rbm22/Gli3/Pkd1/Phip/Ppp1r12a/Nup35/Rita1/Ipo11/Mapk14/Ipo5/Nup88/Rapgef3/Lsg1/Ptpn11/Txn1/Trp53/Nup58/Nup93/Bach2/Rpain/Lrrk2/Il33/Nup133/Trim28/Psen1/Notch1/Nup214/Agap3/Ipo7/Nup107/Xpot/Xpo6/Rae1/Ppp1cc/Ppp3r1/Anp32a/Ranbp3/Nup54/Tnpo2/Pik3r2/Hspa12a/Ubr5/Kpnb1/Uaca/Cdkn1b/Smurf1/Tardbp/Mavs/Fam53a/Thoc5/Cchcr1/Fyttd1/Anp32b/Bmal1/E2f3/Pcid2/Akap1/Pkig/Fam53b/Dyrk1a/Uhmk1/Chtop/Hdac3/Tsc2/Stk4/Stradb	effect_of_sex_young_5x	GLS-astrocytes
GO:0007613	memory	95	0.26394978803507885	1.0459553699009885	0.3519891653969866	0.8371773557855087	0.8130341844644623	1419	tags=19%, list=14%, signal=16%	Oxt/Apoe/Kcnk2/Sorcs3/Mdk/Ptn/Fos/Camk2n1/Grin2b/Rcan2/Aph1c/Calb1/Cebpb/Gabrb3/Rogdi/Abcg2/Slc2a4/Tac1	effect_of_sex_young_5x	GLS-astrocytes
GO:0051645	Golgi localization	15	-0.38678282282488274	-1.0715487712318015	0.35242929659173317	0.8378150823320313	0.8136535197571337	2294	tags=40%, list=23%, signal=31%	Arhgap21/Stk11/Hook3/Tbccd1/Nherf1/Ripor1	effect_of_sex_young_5x	GLS-astrocytes
GO:1905668	positive regulation of protein localization to endosome	14	-0.39328475682254876	-1.070081847553754	0.35277660025434504	0.8378229253237028	0.8136611365665152	1822	tags=36%, list=18%, signal=29%	Sorl1/Rock2/Msn/Rdx/Ezr	effect_of_sex_young_5x	GLS-astrocytes
GO:0010666	positive regulation of cardiac muscle cell apoptotic process	18	-0.3668141037525648	-1.067220086082843	0.35260736855681185	0.8378229253237028	0.8136611365665152	2638	tags=44%, list=27%, signal=33%	Smad4/Pten/Fbxo32/Ptpn1/Camk2d/Trp53/Bnip3/Capn1	effect_of_sex_young_5x	GLS-astrocytes
GO:0043304	regulation of mast cell degranulation	11	0.4400557535131565	1.0890240564154239	0.35384556399049155	0.8380057681788196	0.813838706457253	1691	tags=36%, list=17%, signal=30%	Vamp8/Lyn/Adora2b/Gab2	effect_of_sex_young_5x	GLS-astrocytes
GO:0035335	peptidyl-tyrosine dephosphorylation	11	0.4396593081204549	1.088042956710988	0.3555325511847251	0.8380057681788196	0.813838706457253	1783	tags=36%, list=18%, signal=30%	Ptpro/Dusp18/Ptpn2/Ptprj	effect_of_sex_young_5x	GLS-astrocytes
GO:0032354	response to follicle-stimulating hormone	11	-0.4241822826296874	-1.0790841283735007	0.3543896321070234	0.8380057681788196	0.813838706457253	2645	tags=45%, list=27%, signal=33%	Epha5/Gclc/Notch1/Efna5/Tgfbr3	effect_of_sex_young_5x	GLS-astrocytes
GO:0098693	regulation of synaptic vesicle cycle	16	0.39436680248802136	1.078939173611382	0.3541901540774145	0.8380057681788196	0.813838706457253	1759	tags=38%, list=18%, signal=31%	Casp3/Syn1/Pld1/Arhgdia/Dnajc5/Prkar1b	effect_of_sex_young_5x	GLS-astrocytes
GO:0007063	regulation of sister chromatid cohesion	12	-0.41354892419492917	-1.0759082903789918	0.3552592841821929	0.8380057681788196	0.813838706457253	2227	tags=50%, list=22%, signal=39%	Slf2/Nsmce2/Axin2/Tnks/Sfpq/Macroh2a1	effect_of_sex_young_5x	GLS-astrocytes
GO:0003096	renal sodium ion transport	13	-0.4035729319827267	-1.0743807712728282	0.35350547267886573	0.8380057681788196	0.813838706457253	1526	tags=46%, list=15%, signal=39%	Prkca/Cul3/Maged2/Oxsr1/Nherf1/Klhl3	effect_of_sex_young_5x	GLS-astrocytes
GO:0031998	regulation of fatty acid beta-oxidation	14	-0.3926307922539476	-1.0683024864123325	0.3554896142433234	0.8380057681788196	0.813838706457253	1881	tags=43%, list=19%, signal=35%	Mtor/Akt2/Irs2/Irs1/Acacb/Abcd1	effect_of_sex_young_5x	GLS-astrocytes
GO:0044273	sulfur compound catabolic process	16	-0.3782089436408404	-1.0675870427388487	0.3553779069767442	0.8380057681788196	0.813838706457253	859	tags=19%, list=9%, signal=17%	Cbs/Abcd1/Fitm2	effect_of_sex_young_5x	GLS-astrocytes
GO:2000042	negative regulation of double-strand break repair via homologous recombination	20	-0.35627428573061665	-1.0629287776642993	0.3548205061422928	0.8380057681788196	0.813838706457253	1989	tags=35%, list=20%, signal=28%	Trp53bp1/Kmt5a/Ubqln4/Abl1/Helb/Atm/Fbh1	effect_of_sex_young_5x	GLS-astrocytes
GO:0006885	regulation of pH	65	0.28275639229175464	1.0524391123785675	0.35348106787646133	0.8380057681788196	0.813838706457253	2402	tags=40%, list=24%, signal=31%	Avp/Lamp1/Ednrb/Atp6v0c/Snapin/Rogdi/Cln3/Cln5/Creg1/Atp6ap2/Gpr89/Atp6v0a4/Pdk4/Ppt1/Mapk3/Chp1/Kcnj16/Tmem175/Atp5f1b/Lamp2/Atp6v1b2/Clic4/Slc4a8/Slc4a4/Slc4a2/Tmem165	effect_of_sex_young_5x	GLS-astrocytes
GO:0018209	peptidyl-serine modification	26	-0.3305173562534214	-1.051098723770404	0.3545984314069141	0.8380057681788196	0.813838706457253	2261	tags=35%, list=23%, signal=27%	Prkdc/Pkd1/Cnksr3/Pikfyve/Ripk1/Ulk1/Ttbk2/Dyrk1a/Uhmk1	effect_of_sex_young_5x	GLS-astrocytes
GO:0001659	temperature homeostasis	108	0.25854744211614666	1.0451008556162236	0.353888121779544	0.8380057681788196	0.813838706457253	1314	tags=17%, list=13%, signal=15%	Oxt/Hcrt/Ednrb/Cxcr4/Gja1/Adcyap1/Scd1/Gadd45g/Id1/Gatm/Ddit3/Sirt6/Alpl/Cebpb/Fabp5/Map2k6/Plcl2/Hsf1	effect_of_sex_young_5x	GLS-astrocytes
GO:0031529	ruffle organization	37	-0.3031364303440821	-1.0427792797212243	0.35571817411092765	0.8380057681788196	0.813838706457253	2187	tags=30%, list=22%, signal=23%	Snx10/Inpp5k/Mtor/Plekhm1/Kank1/Carmil1/Lpin1/Plek/Sh3yl1/Inppl1/Coro1c	effect_of_sex_young_5x	GLS-astrocytes
GO:0007062	sister chromatid cohesion	39	-0.2989146039861099	-1.0396563252936772	0.35577826495458814	0.8380057681788196	0.813838706457253	3546	tags=46%, list=36%, signal=30%	Ppp2r5c/Nipbl/Ppp2r5d/Slf2/Stag2/Pogz/Ppp2r1b/Pds5b/Hdac8/Mcmbp/Nsmce2/Axin2/Rad51c/Tnks/Sfpq/Fbxw7/Macroh2a1/Kif22	effect_of_sex_young_5x	GLS-astrocytes
GO:0007088	regulation of mitotic nuclear division	53	-0.28006584171323406	-1.0344495758467322	0.35448104527051894	0.8380057681788196	0.813838706457253	3139	tags=43%, list=32%, signal=30%	Ik/Fgfr3/Zwint/Fbxw5/Ywhah/Cdk5rap2/Tgfa/Cul9/Mad1l1/Cep192/Lcmt1/Nsmce2/Phip/Igf1r/Bora/Insr/Anapc7/Cul3/Cdc23/Atm/Sh2b1/Mtbp/Met	effect_of_sex_young_5x	GLS-astrocytes
GO:0008306	associative learning	72	-0.26335249293427115	-1.0305244963258682	0.3553707224334601	0.8380057681788196	0.813838706457253	1970	tags=43%, list=20%, signal=35%	Tsc1/Nf1/Map1a/Htt/Gsk3b/Hrh1/Ndrg4/Mecp2/Comt/Gria1/Zzef1/Ric8a/Kmt2a/Rapgef3/Reln/Mtor/Syngap1/Nlgn3/Abl1/Brsk1/Btg2/Idua/Apbb1/Pianp/Srcin1/Meis2/Dcdc2a/Ppp1r1b/Atp1a3/Deaf1/Grm5	effect_of_sex_young_5x	GLS-astrocytes
GO:0022612	gland morphogenesis	91	-0.25223638167546014	-1.0277095860145546	0.35412611911249514	0.8380057681788196	0.813838706457253	2546	tags=37%, list=26%, signal=28%	Wnt5a/Robo1/Ntn4/Cflar/Tgfa/Gli3/Slc12a2/Fem1b/Frs2/Tgfb2/Nfkb1/Igf1r/Prox1/Etv4/Msn/Sulf2/Notch1/B4galt1/Etv5/Tgfb3/Cul3/Src/Fgfr1/Pax6/Capn1/Lipa/Tgfbr2/Plxnd1/Scrib/Nherf1/Cd44/Plxna1/Rarg/Met	effect_of_sex_young_5x	GLS-astrocytes
GO:0030324	lung development	145	0.24739645273039257	1.0426365836419245	0.3559840731843759	0.8380852684780546	0.8139159140650634	2180	tags=26%, list=22%, signal=20%	Chi3l1/Rcn3/Spry2/Fgf10/Ctsz/Sparc/Mgp/Id1/Plod3/Nkx2-1/Gli1/Ppp1ca/Foxp2/Asah1/Pdpn/Errfi1/Foxj1/Dnaaf3/Hmgcs2/Rab3a/Fgfr2/Clcn2/Selenon/Mmp14/Smad2/Mapk3/Hes1/Wwp1/Gli2/Pdgfrb/Smpd3/Tmem38b/Fgf18/Sox9/Rdh10/Celsr1/Psen2	effect_of_sex_young_5x	GLS-astrocytes
GO:0032048	cardiolipin metabolic process	12	-0.41299528290223103	-1.0744679112077251	0.3564789502460361	0.8382758095730766	0.8141009601878803	2665	tags=50%, list=27%, signal=37%	Mecp2/Lclat1/Tamm41/Pgs1/Crls1/Ptpmt1	effect_of_sex_young_5x	GLS-astrocytes
GO:1902946	protein localization to early endosome	13	-0.4024837572059585	-1.071481200107423	0.35709757849807716	0.8382758095730766	0.8141009601878803	1822	tags=38%, list=18%, signal=31%	Sorl1/Rock2/Msn/Rdx/Ezr	effect_of_sex_young_5x	GLS-astrocytes
GO:1902743	regulation of lamellipodium organization	37	-0.3029037809253828	-1.041978973426849	0.3566552139574316	0.8382758095730766	0.8141009601878803	2979	tags=43%, list=30%, signal=30%	Arpc2/Rac1/Actr3/Hdac4/Wasf2/Hsp90aa1/Rreb1/Plxnb3/Mtor/Kank1/Carmil1/Avil/Src/Capzb/Cd44/Coro1c	effect_of_sex_young_5x	GLS-astrocytes
GO:0045948	positive regulation of translational initiation	39	-0.29869242227970155	-1.0388835540294044	0.35698626459666233	0.8382758095730766	0.8141009601878803	2626	tags=36%, list=26%, signal=26%	Akt1s1/Ywhag/Prkaa2/Polr2g/Usp4/Mtor/Depdc5/Rheb/Akt2/Dhx29/Habp4/Atxn3/Uhmk1/Tsc2	effect_of_sex_young_5x	GLS-astrocytes
GO:0043603	amide metabolic process	304	0.2250994196265209	1.0347755293256142	0.35676043697583015	0.8382758095730766	0.8141009601878803	1541	tags=17%, list=16%, signal=15%	Lrrtm3/Far2/Ctsl/Clu/Apoe/Mgst1/Htra2/Psenen/Ormdl2/B3galt2/Asl/Nme1/Gstt2/Casp3/Slc35a1/Ormdl3/Nox1/Gstm5/Npl/Mvk/Ncstn/Samd8/Asah1/Ifngr1/Pcsk1n/Acat2/Hap1/Aph1c/Smpd1/St6galnac4/Pipox/Slc25a42/Gnpda2/Tmed10/Abca8b/Hmgcs2/Smpd2/Pm20d1/Degs1/Hsp90b1/Tm9sf2/Slc25a16/Pam/Atp6ap2/Mvd/Pdk4/Gss/Arl6ip5/Scg5/Mcee/Aaas/B4galt4/Ccn1	effect_of_sex_young_5x	GLS-astrocytes
GO:0008285	negative regulation of cell population proliferation	385	0.22019319036437954	1.034674536345368	0.35664929082313007	0.8382758095730766	0.8141009601878803	1860	tags=22%, list=19%, signal=18%	Gal/Cdh13/Btg1/Ctsl/Apoe/Ifit3b/Cd9/Spry2/Kcnk2/Fgf10/Prdx4/Atraid/Gsdme/Gja1/Adcyap1/Ar/Slit2/Casp3/Sparc/Rgcc/Ptn/Pawr/Pml/Ptgds/Gas1/Adarb1/Ifit3/Tspan32/Mmrn2/Phf7/Pdpn/Sfrp5/Tinf2/Sirt6/Lyn/Klf9/Vsir/Cebpb/Phb1/Foxj1/Trim32/B4galt7/Gpld1/Chd5/Ripor2/Pmp22/Agt/Fgfr2/Ier3ip1/Adora2b/Ndfip1/Atf5/Snai2/Ptpn2/Agbl4/Hsf1/Atp5if1/Bax/Slc16a2/B2m/Ifi35/Serpine2/Smad2/Hes1/Akirin1/Lzts2/Tob1/Twsg1/Sdc4/Ddx20/Cacnb4/Atg13/Jun/Med31/Vash1/Taf6/Ptprj/Mef2c/Suz12/Cav2/Phb2/Kdm2b/Rida	effect_of_sex_young_5x	GLS-astrocytes
GO:1990839	response to endothelin	11	0.43894568517046906	1.0862769246717738	0.35733456023311094	0.8383400866697236	0.8141633836116519	819	tags=27%, list=8%, signal=25%	Kdm6a/Ednrb/Sirt6	effect_of_sex_young_5x	GLS-astrocytes
GO:0045652	regulation of megakaryocyte differentiation	11	0.43883452631451814	1.086001835283105	0.3576412851775171	0.8383400866697236	0.8141633836116519	28	tags=9%, list=0%, signal=9%	Hmgb2	effect_of_sex_young_5x	GLS-astrocytes
GO:0140058	neuron projection arborization	30	0.33344357036249506	1.0631676928670188	0.35759169954698233	0.8383400866697236	0.8141633836116519	411	tags=13%, list=4%, signal=13%	Grip1/Mfsd2a/Ptn/Sema3a	effect_of_sex_young_5x	GLS-astrocytes
GO:0016579	protein deubiquitination	78	-0.2585778586128718	-1.0264943915217326	0.35802528251292853	0.838836532525481	0.8146455125759352	2844	tags=37%, list=29%, signal=27%	Usp34/Usp35/Nop53/Usp47/Vcpip1/Usp45/Usp48/Usp11/Usp28/Usp9x/Usp38/Usp36/Usp22/Otud4/Uchl5/Crebbp/Usp4/Zranb1/Usp7/Otub1/Src/Otud7a/Mindy4/Stambp/Usp25/Usp12/Atxn3/Usp24/Otud3	effect_of_sex_young_5x	GLS-astrocytes
GO:0001504	neurotransmitter uptake	20	-0.35525384539638893	-1.0598843384763414	0.3588140816946651	0.8390702793733624	0.8148725184505268	126	tags=15%, list=1%, signal=15%	Gfap/Nat8l/Slc17a6	effect_of_sex_young_5x	GLS-astrocytes
GO:0035825	homologous recombination	22	-0.34538953586022986	-1.0555308395256402	0.3587116937234135	0.8390702793733624	0.8148725184505268	1714	tags=27%, list=17%, signal=23%	Rad51c/Rad51/Ercc4/Mlh1/Tex11/Dmc1	effect_of_sex_young_5x	GLS-astrocytes
GO:0035886	vascular associated smooth muscle cell differentiation	25	-0.3332245880138648	-1.0505440778936315	0.35857528991193655	0.8390702793733624	0.8148725184505268	2091	tags=24%, list=21%, signal=19%	Mrtfb/Efemp2/Notch1/Smad6/Nfatc1/Nfatc2	effect_of_sex_young_5x	GLS-astrocytes
GO:0006661	phosphatidylinositol biosynthetic process	76	-0.26001982381434163	-1.027478051820751	0.35856097210926663	0.8390702793733624	0.8148725184505268	924	tags=24%, list=9%, signal=22%	Zranb1/Fig4/Dgke/Ttc7b/Becn1/Pik3c3/Pik3r4/Atm/Sh3yl1/Tmem150a/Itpkb/Inppl1/Vac14/Mppe1/Pip5k1c/Bpnt2/Pik3cb/Inpp5e	effect_of_sex_young_5x	GLS-astrocytes
GO:1902742	apoptotic process involved in development	21	-0.3501190557600086	-1.0570809289561003	0.35910883793507	0.8393565976879682	0.8151505796950219	2723	tags=48%, list=27%, signal=35%	Zpr1/Tnfrsf1a/Ppp2r1b/Xkr6/Tgfb2/Notch1/B4galt1/Bcl2l11/Scrib/Tgfbr3	effect_of_sex_young_5x	GLS-astrocytes
GO:0010657	muscle cell apoptotic process	80	-0.25718461434185325	-1.0257624481439223	0.36018411967779057	0.8414661136453323	0.8171992597914886	3215	tags=40%, list=32%, signal=27%	Atg5/Grk2/Dipk2a/Arrb2/Rgl2/Gsk3b/Apaf1/Mfn2/Slc7a5/Smad4/Cflar/Pten/Hsp90aa1/Fbxo32/Mrtfa/Ptpn1/Rapgef3/Casp12/Igf1r/Camk2d/Trp53/Map2k5/Bnip3/Atg7/Notch1/Dicer1/Pparg/Foxo1/Rps6ka2/Capn1/E2f3/Stk4	effect_of_sex_young_5x	GLS-astrocytes
GO:0035337	fatty-acyl-CoA metabolic process	22	-0.3449596617249337	-1.054217118755874	0.3604913620974043	0.8416708721442172	0.8173981133056245	1898	tags=36%, list=19%, signal=29%	Bckdhb/Far1/Elovl1/Elovl4/Gcdh/Elovl6/Abcd1/Fitm2	effect_of_sex_young_5x	GLS-astrocytes
GO:0097352	autophagosome maturation	52	0.29377003027772397	1.049594145461911	0.36061734965407133	0.8416708721442172	0.8173981133056245	2213	tags=35%, list=22%, signal=27%	Lix1/Vamp8/Snapin/Map1lc3a/Gabarap/Tbc1d25/Cln3/Calm2/Vps4a/Map1lc3b/Chmp2a/Chmp7/Vcp/Lamp2/Lix1l/Atg12/Chmp4b/Ubqln1	effect_of_sex_young_5x	GLS-astrocytes
GO:0010717	regulation of epithelial to mesenchymal transition	69	-0.26426409189344124	-1.0270500041877597	0.3609746883264073	0.8421013921637596	0.8178162176542015	2000	tags=33%, list=20%, signal=27%	Fermt2/Tgfb2/Mtor/Zdhhc7/Tgfbr1/Smad3/Notch1/Ppp2ca/Tgfb3/Aplf/Spred3/Gcnt2/Adipor1/Il17rd/Olfm1/Glipr2/Smad7/Crb2/Tgfbr2/Scrib/Epha4/Tsc2/Tgfbr3	effect_of_sex_young_5x	GLS-astrocytes
GO:0043583	ear development	140	0.24789849166525868	1.0399298370083687	0.36162349447285924	0.8432111256952118	0.818893947827482	1678	tags=21%, list=17%, signal=18%	Minar2/Spry2/Kcnk2/Fgf10/Igfbp7/Hey1/Gsdme/Cebpd/Sparc/Fzd2/Rpl38/Gas1/C1qb/H2-K1/Lrp10/Fzd6/Cxcl14/Calb1/Gabrb3/Ift20/Ripor2/Cdh23/Fgfr2/Mks1/Ift27/Insig1/Dvl3/Mapk3/Hes1/Sdc4	effect_of_sex_young_5x	GLS-astrocytes
GO:0071044	histone mRNA catabolic process	10	-0.43617970934678674	-1.0785039478630014	0.3618262101141381	0.8432801289310846	0.8189609610944029	3530	tags=60%, list=36%, signal=39%	Ssb/Exosc10/Tent4b/Mtpap/Tent2/Atm	effect_of_sex_young_5x	GLS-astrocytes
GO:0051315	attachment of mitotic spindle microtubules to kinetochore	12	0.42458859853468955	1.0762840594461296	0.3635081029551954	0.8433054806264086	0.8189855816778312	1167	tags=25%, list=12%, signal=22%	Mis12/Seh1l/Ska2	effect_of_sex_young_5x	GLS-astrocytes
GO:0010560	positive regulation of glycoprotein biosynthetic process	14	0.40580521872242536	1.072101818926894	0.364379827351204	0.8433054806264086	0.8189855816778312	2518	tags=57%, list=25%, signal=43%	Pawr/Ncstn/Ramp1/Soat1/Golga2/Chp1/Ctnnb1/Plcb1	effect_of_sex_young_5x	GLS-astrocytes
GO:0070193	synaptonemal complex organization	11	-0.4211117610076036	-1.0712729790542095	0.3632107023411371	0.8433054806264086	0.8189855816778312	411	tags=36%, list=4%, signal=35%	Tex11/Ehmt2/Bag6/Syde1	effect_of_sex_young_5x	GLS-astrocytes
GO:0006857	oligopeptide transport	19	0.3724241934361443	1.0653595257655446	0.36458372101678516	0.8433054806264086	0.8189855816778312	285	tags=16%, list=3%, signal=15%	Slc25a39/Mgst1/Gja1	effect_of_sex_young_5x	GLS-astrocytes
GO:0045686	negative regulation of glial cell differentiation	23	0.35479497062637555	1.06258709327368	0.3641240011837822	0.8433054806264086	0.8189855816778312	1624	tags=22%, list=16%, signal=18%	Lingo1/Gpr37l1/Nkx6-2/Atf5/Hes1	effect_of_sex_young_5x	GLS-astrocytes
GO:0015865	purine nucleotide transport	24	0.35073598257136795	1.0612836370099976	0.3647468167012141	0.8433054806264086	0.8189855816778312	1839	tags=38%, list=19%, signal=31%	Slc25a5/Gja1/Lrrc8a/Slc35b1/Slc25a42/Slc25a4/Slc25a23/Slc25a25/Adcy10	effect_of_sex_young_5x	GLS-astrocytes
GO:0051503	adenine nucleotide transport	24	0.35073598257136795	1.0612836370099976	0.3647468167012141	0.8433054806264086	0.8189855816778312	1839	tags=38%, list=19%, signal=31%	Slc25a5/Gja1/Lrrc8a/Slc35b1/Slc25a42/Slc25a4/Slc25a23/Slc25a25/Adcy10	effect_of_sex_young_5x	GLS-astrocytes
GO:0045454	cell redox homeostasis	29	0.33416121224152834	1.0575355312588484	0.3630678077682686	0.8433054806264086	0.8189855816778312	897	tags=17%, list=9%, signal=16%	Selenos/Prdx4/Prdx5/Ddit3/Prdx3	effect_of_sex_young_5x	GLS-astrocytes
GO:1901343	negative regulation of vasculature development	57	0.28751170308507107	1.045639836039916	0.36381863589996133	0.8433054806264086	0.8189855816778312	402	tags=11%, list=4%, signal=10%	Fbln5/Spry2/Sparc/Rgcc/Ptn/Pml	effect_of_sex_young_5x	GLS-astrocytes
GO:2000181	negative regulation of blood vessel morphogenesis	57	0.28751170308507107	1.045639836039916	0.36381863589996133	0.8433054806264086	0.8189855816778312	402	tags=11%, list=4%, signal=10%	Fbln5/Spry2/Sparc/Rgcc/Ptn/Pml	effect_of_sex_young_5x	GLS-astrocytes
GO:0045910	negative regulation of DNA recombination	34	-0.3065880651791898	-1.0364189783733815	0.36423017107309485	0.8433054806264086	0.8189855816778312	1989	tags=41%, list=20%, signal=33%	Rtel1/Terf2/Smchd1/Msh2/Trp53bp1/Kmt5a/Ubqln4/Terf2ip/Abl1/Helb/Atm/Mlh1/Fbh1/Lig3	effect_of_sex_young_5x	GLS-astrocytes
GO:0007005	mitochondrion organization	320	0.22340870103067986	1.032736726689941	0.36478026025042964	0.8433054806264086	0.8189855816778312	2359	tags=27%, list=24%, signal=21%	Ndufaf3/Slc25a5/Mtfp1/Fxn/Htra2/Lyrm2/Lncbate1/Ndufc2/Tfrc/Tfam/Romo1/Atp23/Pisd/Bad/Slirp/Ndufaf4/Mllt11/Higd1a/Endog/Tmem126a/Coq7/Ndufs3/Tmem126b/Mrpl17/Tafazzin/Prkaa1/Prdx3/Mcl1/Ssbp1/Bcs1l/Phb1/Timm13/Ndufa13/Smim20/Tmem223/Oxa1l/Slc25a4/Ndufaf7/Ndufs8/Rab3a/Calm2/Abcg2/Cp/Slc25a36/Mrpl39/Atp5f1d/Atp5if1/Bax/Uqcc5/Higd2a/Timm10b/Ndufaf1/Bloc1s2/Selenon/Rnf7/Eif2s1/Coa8/Tomm22/Dmac2/Mief1/Gsk3a/Ralbp1/Jun/Cav2/Phb2/Maip1/Pgam5/Letm2/Noa1/Ndufs5/Miga1/Usp30/Rab29/Mtch2/Timm21/Cox14/Ndufs1/Mtx1/Poldip2/Cox18/Apool/Uqcrc1/Proca1/Sdhaf4/Atf4	effect_of_sex_young_5x	GLS-astrocytes
GO:0023061	signal release	336	0.2225799254613713	1.0327135535971526	0.3629531930556408	0.8433054806264086	0.8189855816778312	1574	tags=18%, list=16%, signal=15%	Oxt/Gal/Pomc/Cartpt/Sox4/Npy/Hcrt/Gpr158/Stx19/Kmo/Tiam1/Sptbn2/Mif/Ednrb/Gja1/Adcyap1/Lrrc8a/Syn3/Vamp8/Syn1/Selenom/Bad/Fbxo45/Nnat/Nell2/Camk2n1/Cadps/P2ry12/Snapin/Ggcx/Cd38/Sirt6/Stxbp5l/Pim3/Lyn/Cry1/Unc13c/Xbp1/Pfkm/Slc6a9/Gpld1/Rab3a/Rims2/Agt/Map2k6/Calm2/Adora2b/Pde8b/Ppt1/Slc16a2/Rab8b/Scg5/Tac1/Ctbp2/Tm7sf3/Pcp4/Prkcb/Smad2/Glul	effect_of_sex_young_5x	GLS-astrocytes
GO:0031103	axon regeneration	43	-0.2910884064056379	-1.0317155014197077	0.3629622972183526	0.8433054806264086	0.8189855816778312	314	tags=26%, list=3%, signal=25%	Nrep/Ntrk3/Flna/Pten/Igf1r/Stk24/Lamb2/Ptprf/Mtr/Pum2/Epha4	effect_of_sex_young_5x	GLS-astrocytes
GO:0006611	protein export from nucleus	52	-0.27926551883719936	-1.0278006262453276	0.3647614245771646	0.8433054806264086	0.8189855816778312	2869	tags=38%, list=29%, signal=27%	Gsk3b/Cse1l/Ppm1a/Xpo4/Prkd1/Chchd4/Rbm22/Pkd1/Rapgef3/Ptpn11/Txn1/Nup214/Xpo6/Ranbp3/Smurf1/Cchcr1/Anp32b/Uhmk1/Hdac3/Stradb	effect_of_sex_young_5x	GLS-astrocytes
GO:0002009	morphogenesis of an epithelium	324	-0.21244624476825688	-1.0277439969139932	0.36283946373324166	0.8433054806264086	0.8189855816778312	2144	tags=29%, list=22%, signal=24%	Gli3/Pkd1/Slc12a2/Specc1l/Rreb1/Fem1b/Arhgap12/Frem2/Frs2/Mrtfa/Fermt2/Fmn1/Dlg1/Maged1/Tgfb2/Mtor/Fat1/Igf1r/Exoc5/Zdhhc7/Gorab/Phldb2/Hdac5/Rock2/Arhgap35/Mthfd1/Smarca1/Prox1/Smad3/Trim28/Etv4/Itgb5/Zeb2/Psen1/Abl1/Sall1/Hs3st3b1/Rala/Tctn1/Brsk1/Msn/Notch1/Foxd1/B4galt1/Ophn1/Fzd3/Dvl1/Col4a1/Etv5/Dicer1/Tead1/Alms1/Ppp3r1/Pbx1/Map3k1/Wdr1/Csnk2b/Src/Gzf1/Greb1/Grsf1/Fgfr1/Ctnnbip1/Pkd2/Vasp/Plxnb2/Rpgrip1l/Dvl2/Arid1a/Hs2st1/Nfatc1/Tgfbr2/Bcl10/Dlc1/Megf8/Plxnd1/Scrib/Nherf1/Cd44/Dlg3/Klhl3/Epha4/Tsc2/Tmem67/Fat4/Plxna1/Lrp2/Ski/Tmeff2/Rarg/Met/Mthfr/Stk4/Deaf1	effect_of_sex_young_5x	GLS-astrocytes
GO:0051052	regulation of DNA metabolic process	350	-0.2100778624382365	-1.0255413110439706	0.36433748912728325	0.8433054806264086	0.8189855816778312	3056	tags=36%, list=31%, signal=26%	Arrb2/Ilkap/Slf2/Ddx39b/Rtel1/Rac1/Fus/Nat10/Taf10/Terf2/Smarcc2/Ino80/Slc15a4/Babam2/Smchd1/Gsk3b/Brd7/Tent4b/Ube2b/Apaf1/Smg5/Atxn7/Smg1/Dnajc2/Phf10/Ylpm1/Oga/Senp2/Hnrnpa1/Msh2/Brpf3/Cct3/Bcl7a/Hdac8/Skp2/Prkcq/Prkdc/Taf2/Wrn/Smarce1/Cct5/Axin2/Taf5l/Usp22/Ankrd17/Rnf126/Uchl5/Kat2b/Rnf169/Ercc8/Crebbp/Pinx1/Trp53bp1/Nfrkb/Niban2/Paxip1/Yeats4/Igf1r/Camk2d/Kmt5a/Trp53/Ubqln4/Map3k4/Ercc2/Mgmt/Terf2ip/Trim28/Epc2/Dach1/Cidea/Abl1/Rad51/Kmt5c/Atg7/Tnks/Sub1/Aplf/Otub1/Arid2/Src/Helb/Hnrnpd/Jade1/Cdk9/Fgfr1/Fh1/Parp1/Prkd2/Taf4/Cul4a/Hmces/Atm/Xrcc1/Dek/Sh2b1/Apbb1/Smarcd3/Jade3/Ercc4/Baz1a/Helq/Atxn7l3/Mlh1/Atad5/Atrip/Tfpt/Arid1a/Parn/Gfer/Dffa/Abraxas1/Ing5/Mtnap1/Nfatc1/Tfdp1/Fbh1/Ehmt2/Dpf1/Lig3/Inppl1/Trrap/Hdgfl2/Taf6l/Mdc1/Mcrs1/Met/Ruvbl1	effect_of_sex_young_5x	GLS-astrocytes
GO:0006109	regulation of carbohydrate metabolic process	123	-0.24015097567832167	-1.0248529861717637	0.36500451489916724	0.8434236205283888	0.8191003145694885	2259	tags=30%, list=23%, signal=24%	Ddb1/Lcmt1/Inpp5k/Stk11/Gapdhs/Arpp19/Kat2b/Mtor/Nfkb1/Gpi1/Trp53/Epm2aip1/Psen1/Akt2/Pdk2/Ncoa2/Usp7/Prkag2/Insr/Ppp2ca/Gfpt1/Foxo1/Adipor1/Plek/Src/Mlst8/P2rx7/Irs2/Pth1r/Jmjd8/Irs1/Acacb/Sorbs1/Mtcl2/Plcd1/Bckdk/Dgkq	effect_of_sex_young_5x	GLS-astrocytes
GO:1905038	regulation of membrane lipid metabolic process	15	0.39773760678506404	1.0707783209604858	0.3657517225799164	0.8437772397154801	0.8194437358115957	1866	tags=33%, list=19%, signal=27%	Ormdl2/Ormdl3/Samd8/Ccn1/Smpd3	effect_of_sex_young_5x	GLS-astrocytes
GO:0002902	regulation of B cell apoptotic process	13	-0.3994360556072658	-1.0633676926476288	0.36567637239572326	0.8437772397154801	0.8194437358115957	1360	tags=38%, list=14%, signal=33%	Fnip1/Irs2/Bcl10/Cd44/Noc2l	effect_of_sex_young_5x	GLS-astrocytes
GO:0072678	T cell migration	27	-0.324857946059357	-1.0432745269275008	0.3658504476040021	0.8437772397154801	0.8194437358115957	2726	tags=48%, list=27%, signal=35%	Crkl/Wnk1/Wnt5a/Ccl27a/Slc12a2/Plec/Abl1/Msn/Lrch1/Cd200/Gnai1/Oxsr1/Dock8	effect_of_sex_young_5x	GLS-astrocytes
GO:0050801	monoatomic ion homeostasis	355	0.22099878868819717	1.0306747041002093	0.3656146990599438	0.8437772397154801	0.8194437358115957	2363	tags=29%, list=24%, signal=23%	Avp/Cartpt/Npy/Tmco1/Apoe/Tmc6/Lamp1/Inpp4b/Fxn/Cyba/Mt2/Slc24a5/Pln/Mt1/Ednrb/Alas2/Selenok/Unc80/Tfrc/Clcc1/Herpud1/Pml/Atp1b2/Atp6v0c/Ftl1/Grin2b/Slc1a3/Snapin/Ddit3/Mt3/Hap1/Heph/Calb1/Mcur1/Lyn/Hmox2/Smdt1/Alpl/Bola2/Rogdi/Cln3/Cln5/Cdh23/Agt/Calm2/Creg1/Cp/Fxyd1/Ndfip1/Atp6ap2/Gpr89/Plcl2/Atp6v0a4/Arf1/Pdk4/Bax/Tmbim6/Ppt1/Atp1a2/B2m/Slc25a23/Htr2b/Selenon/Prkcb/Mapk3/Wnk3/Trmt10a/Cacnb4/Chp1/Tmtc4/Kcnj16/Tmem175/Cav2/Atp7b/Maip1/Cisd1/Atp5f1b/Abcb7/Prkaca/Lamp2/Tmem38b/Atp6v1b2/Slc39a6/Cul5/Ccdc47/Micu2/Slc39a13/Itgav/Slc39a12/Clic4/Disc1/Psen2/Atox1/Glrx3/Aplp2/Atp1a1/Prnp/Atp13a4/Nptn/Slc4a8/Cherp/Atf4/Slc4a4/Slc4a2	effect_of_sex_young_5x	GLS-astrocytes
GO:0042634	regulation of hair cycle	12	0.42375236698212576	1.0741643070713922	0.3661010486177312	0.8439556118395497	0.8196169639017034	17	tags=8%, list=0%, signal=8%	Gal	effect_of_sex_young_5x	GLS-astrocytes
GO:0140718	facultative heterochromatin formation	17	0.3840297561446894	1.0678075258036477	0.3664656754428673	0.8439973073674736	0.819657456981583	1868	tags=29%, list=19%, signal=24%	Rrp8/H1f2/Suv39h1/Suz12/Ezh2	effect_of_sex_young_5x	GLS-astrocytes
GO:0006925	inflammatory cell apoptotic process	13	-0.3992329229460005	-1.062826918457921	0.36635253349110425	0.8439973073674736	0.819657456981583	1749	tags=54%, list=18%, signal=44%	Fas/Pten/St6gal1/Plekho2/Itpkb/Cd44/Pik3cb	effect_of_sex_young_5x	GLS-astrocytes
GO:0072012	glomerulus vasculature development	10	0.44781685349724054	1.081017750858497	0.3670038850636612	0.8444623529192176	0.8201090911882276	2028	tags=50%, list=20%, signal=40%	Angpt2/Hes1/Pdgfrb/Notch3/Notch2	effect_of_sex_young_5x	GLS-astrocytes
GO:2000648	positive regulation of stem cell proliferation	31	0.32876256447071056	1.0556455782967527	0.3673610605288076	0.8444623529192176	0.8201090911882276	1197	tags=19%, list=12%, signal=17%	Trp63/Fgf10/Gja1/Sirt6/Setd1a/Fgfr2	effect_of_sex_young_5x	GLS-astrocytes
GO:0085029	extracellular matrix assembly	29	0.3330971111920689	1.0541679211729722	0.36731036500621755	0.8444623529192176	0.8201090911882276	575	tags=17%, list=6%, signal=16%	Fbln5/Rgcc/Ramp2/Plod3/Thsd4	effect_of_sex_young_5x	GLS-astrocytes
GO:0007409	axonogenesis	324	-0.212074357740128	-1.025944931644063	0.36730835338604334	0.8444623529192176	0.8201090911882276	2017	tags=26%, list=20%, signal=21%	Plxnb3/Ttc3/Sema6a/Ust/Tgfb2/Efnb3/Npr2/Reln/Plppr4/Ptpn11/Igf1r/Slc25a46/Lmtk2/Agrn/Syngap1/Myh10/Cdkl5/Cntn1/Nlgn3/Arhgap35/Ulk1/Kifc2/Picalm/Etv4/Atl1/Zeb2/Flot1/Psen1/Abl1/Prkca/Taok2/Tctn1/Brsk1/Bmpr1b/Atg7/Notch1/Foxd1/Ttl/Fzd3/Efna5/Dvl1/Lamb2/C9orf72/Golga4/Prtg/Klf7/Trio/Robo2/Olfm1/Ache/Pax6/Slitrk5/Cdkl3/Smurf1/Apbb1/Trak1/Vasp/Nfix/Plxnb2/Amigo1/Spart/Nectin1/Plxnc1/Sema6b/Cntnap1/Stxbp5/Sema4d/Numbl/Megf8/Plxnd1/B4galt5/Hdac6/Map3k13/Thy1/Pip5k1c/Mbp/Epha4/Tsc2/Sema4g/Fat4/Lrp2/Szt2/Mgll	effect_of_sex_young_5x	GLS-astrocytes
GO:1990416	cellular response to brain-derived neurotrophic factor stimulus	11	0.43511672003293494	1.0768012273023815	0.36806993328732457	0.8452940334948411	0.820916787112949	32	tags=9%, list=0%, signal=9%	Grip1	effect_of_sex_young_5x	GLS-astrocytes
GO:0030517	negative regulation of axon extension	22	0.3571135163670214	1.0584711078891764	0.3678979379913959	0.8452940334948411	0.820916787112949	2167	tags=32%, list=22%, signal=25%	Slit2/Sema3a/Mt3/Plxna3/Nrp1/Rnf6/Cit	effect_of_sex_young_5x	GLS-astrocytes
GO:0085020	protein K6-linked ubiquitination	19	0.371484647604472	1.0626718536988344	0.36841713498827644	0.8452943309128095	0.8209170759537469	1135	tags=21%, list=11%, signal=19%	Castor1/Rnf167/Prkaa1/Rnf25	effect_of_sex_young_5x	GLS-astrocytes
GO:0035194	regulatory ncRNA-mediated post-transcriptional gene silencing	52	-0.27859322703434736	-1.0253263432086392	0.36829078241738095	0.8452943309128095	0.8209170759537469	3575	tags=48%, list=36%, signal=31%	Tsn/Eif4g1/Ago4/Ago1/Tnrc6a/Stat3/Adar/Cnot1/Cnot8/Ncbp1/Mecp2/Rbm4/Ncbp2/Trub1/Ddx6/Tnrc6c/Ripk1/Trp53/Cnot6/Limd1/Dicer1/Lncppara/Tent2/Cul4a/Pum2	effect_of_sex_young_5x	GLS-astrocytes
GO:0008211	glucocorticoid metabolic process	14	0.40438895413267734	1.0683601720167561	0.3691882477661669	0.8454705946727781	0.8210882564823964	259	tags=21%, list=3%, signal=21%	Gal/Cbr1/Star	effect_of_sex_young_5x	GLS-astrocytes
GO:0002418	immune response to tumor cell	14	0.4043782754503444	1.068331959874022	0.3691882477661669	0.8454705946727781	0.8210882564823964	1604	tags=29%, list=16%, signal=24%	Gsdme/Prkaa1/Usp5/Mapk3	effect_of_sex_young_5x	GLS-astrocytes
GO:0071479	cellular response to ionizing radiation	51	0.2931774033866068	1.0441194126873166	0.3690103796388454	0.8454705946727781	0.8210882564823964	2163	tags=29%, list=22%, signal=23%	Cyba/Rhno1/Rpl26/Rhob/Ints7/Swi5/Map3k20/Kdm4d/Snai2/Hsf1/Gtf2h5/Xrcc6/Atr/Cryab/Rad1	effect_of_sex_young_5x	GLS-astrocytes
GO:1903131	mononuclear cell differentiation	276	0.22634111473557997	1.0300850370935537	0.3688314929190842	0.8454705946727781	0.8210882564823964	1382	tags=16%, list=14%, signal=14%	Sox4/Ctsl/Tmem176a/Fzd7/Slc25a5/Cr2/Dnajb9/Mdk/Tmem176b/Rps6/Lrrc8a/Gadd45g/Ifnar2/Bad/Prr7/Fos/Gpr18/Kdelr1/Gab3/Lfng/Duxbl1/Gps2/Cd27/Rasgrp1/Smarcd2/Lyn/Vsir/Cebpb/Foxj1/Xbp1/Hdac7/Fgl2/Ddrgk1/Abcg2/Actb/Ndfip1/Nrros/Ptpn2/Gpr89/Plcl2/Hsf1/Bax/Il15ra	effect_of_sex_young_5x	GLS-astrocytes
GO:2000773	negative regulation of cellular senescence	16	0.3894354933386073	1.0654477169651226	0.36948515595640735	0.8455124579513139	0.8211289124751655	819	tags=19%, list=8%, signal=17%	Trp63/Mif/Sirt6	effect_of_sex_young_5x	GLS-astrocytes
GO:0099024	plasma membrane invagination	30	-0.31610377659519695	-1.0389137947303984	0.36955368979231107	0.8455124579513139	0.8211289124751655	2066	tags=33%, list=21%, signal=26%	Xkr6/Arhgap12/Ano6/Sirpa/Becn1/Pparg/Adgrb1/Snx33/Snx18/C3	effect_of_sex_young_5x	GLS-astrocytes
GO:0032042	mitochondrial DNA metabolic process	22	-0.34256456805573654	-1.04689757091522	0.3698671759701363	0.8458324010096403	0.8214396287668854	1882	tags=41%, list=19%, signal=33%	Chchd4/Rrm1/Primpol/Trp53/Atg7/Parp1/Mtnap1/Lig3/Rnaseh1	effect_of_sex_young_5x	GLS-astrocytes
GO:0010522	regulation of calcium ion transport into cytosol	10	0.44495531753121575	1.074110080569103	0.37438935261760975	0.8460573359592671	0.8216580768675938	1371	tags=30%, list=14%, signal=26%	Pml/Bax/Tmbim6	effect_of_sex_young_5x	GLS-astrocytes
GO:0021602	cranial nerve morphogenesis	11	0.4320485575792968	1.0692083195984656	0.3760447818418833	0.8460573359592671	0.8216580768675938	1463	tags=36%, list=15%, signal=31%	Sema3a/Adarb1/Plxna3/Nrp1	effect_of_sex_young_5x	GLS-astrocytes
GO:0021554	optic nerve development	11	0.43203792764647253	1.0691820132668899	0.3760447818418833	0.8460573359592671	0.8216580768675938	688	tags=18%, list=7%, signal=17%	Rpl24/Tmem126a	effect_of_sex_young_5x	GLS-astrocytes
GO:0048715	negative regulation of oligodendrocyte differentiation	12	0.42097681868785	1.0671286061701872	0.3740324118207817	0.8460573359592671	0.8216580768675938	525	tags=17%, list=5%, signal=16%	Lingo1/Nkx6-2	effect_of_sex_young_5x	GLS-astrocytes
GO:0002363	alpha-beta T cell lineage commitment	14	0.4037422680318067	1.0666516840204685	0.3712327729819779	0.8460573359592671	0.8216580768675938	50	tags=7%, list=1%, signal=7%	Ctsl	effect_of_sex_young_5x	GLS-astrocytes
GO:0006699	bile acid biosynthetic process	15	0.39591523238034587	1.0658721743654518	0.37151248164464024	0.8460573359592671	0.8216580768675938	2068	tags=33%, list=21%, signal=26%	Star/Cyp27a1/Errfi1/Amacr/Stard4	effect_of_sex_young_5x	GLS-astrocytes
GO:0014010	Schwann cell proliferation	11	-0.4169906225952249	-1.0607891487912882	0.37525083612040133	0.8460573359592671	0.8216580768675938	1342	tags=45%, list=14%, signal=39%	Nf1/Fas/Dicer1/Gfap/Ski	effect_of_sex_young_5x	GLS-astrocytes
GO:0042119	neutrophil activation	11	-0.4169173607530656	-1.060602776813186	0.3754598662207358	0.8460573359592671	0.8216580768675938	1864	tags=55%, list=19%, signal=44%	Grn/Abr/Kmt2e/Ptpn11/Src/Bcr	effect_of_sex_young_5x	GLS-astrocytes
GO:0072528	pyrimidine-containing compound biosynthetic process	21	0.35955465817932564	1.0539600066260548	0.37443837956258585	0.8460573359592671	0.8216580768675938	1720	tags=24%, list=17%, signal=20%	Nme1/Slc19a2/Uckl1/Dtymk/Dctd	effect_of_sex_young_5x	GLS-astrocytes
GO:0050765	negative regulation of phagocytosis	14	-0.3873450593087574	-1.0539206249810313	0.37270029673590505	0.8460573359592671	0.8216580768675938	3215	tags=57%, list=32%, signal=39%	Appl1/Atg5/Rack1/Pten/Snx3/Sirpa/Atg7/Csk	effect_of_sex_young_5x	GLS-astrocytes
GO:0044346	fibroblast apoptotic process	20	0.36333206234569043	1.053534374738133	0.3757834229556833	0.8460573359592671	0.8216580768675938	328	tags=15%, list=3%, signal=15%	Btg1/Trp63/Casp3	effect_of_sex_young_5x	GLS-astrocytes
GO:0035988	chondrocyte proliferation	15	-0.37979275456938155	-1.0521833842290804	0.3756771744230687	0.8460573359592671	0.8216580768675938	1920	tags=33%, list=19%, signal=27%	Npr2/Bmpr1b/Smad7/Ddr2/Col9a1	effect_of_sex_young_5x	GLS-astrocytes
GO:0048753	pigment granule organization	29	0.33234157713955237	1.0517768474147327	0.37049228293467923	0.8460573359592671	0.8216580768675938	1483	tags=21%, list=15%, signal=18%	Apoe/a/Ap3m1/Snapin/Ap1s1/Bloc1s2	effect_of_sex_young_5x	GLS-astrocytes
GO:0072527	pyrimidine-containing compound metabolic process	33	0.32296330765118925	1.0500764594148866	0.37149524191490135	0.8460573359592671	0.8216580768675938	1754	tags=21%, list=18%, signal=18%	Nt5m/Nme1/Slc19a2/Uckl1/Dtymk/Dctd/Nt5c	effect_of_sex_young_5x	GLS-astrocytes
GO:0045740	positive regulation of DNA replication	33	0.3229013687876634	1.049875072628925	0.3720786086702884	0.8460573359592671	0.8216580768675938	2050	tags=27%, list=21%, signal=22%	Cst3/Gli1/Endog/Ctc1/Ssbp1/Jun/Ciz1/Gli2/Egfr	effect_of_sex_young_5x	GLS-astrocytes
GO:0051016	barbed-end actin filament capping	19	-0.355894000697535	-1.0492264787093264	0.37068257467686855	0.8460573359592671	0.8216580768675938	1630	tags=26%, list=16%, signal=22%	Carmil1/Avil/Rdx/Capzb/Add3	effect_of_sex_young_5x	GLS-astrocytes
GO:0060219	camera-type eye photoreceptor cell differentiation	20	-0.3509618068721292	-1.0470792289160937	0.37365976472630985	0.8460573359592671	0.8216580768675938	1447	tags=30%, list=15%, signal=26%	Notch1/Alms1/Rpgrip1l/Sdk2/Crb2/Thy1	effect_of_sex_young_5x	GLS-astrocytes
GO:1902275	regulation of chromatin organization	20	-0.3504495999294851	-1.0455510818640568	0.3753526934930764	0.8460573359592671	0.8216580768675938	1970	tags=60%, list=20%, signal=48%	Hnrnpu/L3mbtl3/Kat5/Ing3/Ssrp1/Tlk1/Mllt3/Kmt2a/Setd5/Baz1a/Dyrk1a/Phf2	effect_of_sex_young_5x	GLS-astrocytes
GO:1904645	response to amyloid-beta	25	-0.3295889265525761	-1.039082070722588	0.37501089894498213	0.8460573359592671	0.8216580768675938	2254	tags=40%, list=23%, signal=31%	Cacnb1/Mrtfa/Igf1r/Abcc1/Psen1/Parp1/Foxo3/Epha4/Atp1a3/Grm5	effect_of_sex_young_5x	GLS-astrocytes
GO:0060323	head morphogenesis	27	-0.32343830017785996	-1.03871536375052	0.371467439002984	0.8460573359592671	0.8216580768675938	2636	tags=37%, list=27%, signal=27%	Vps13b/Kat6a/Specc1l/Crebbp/Tgfb2/Flvcr1/Ptpn11/Tgfb3/Ssbp3/Ski	effect_of_sex_young_5x	GLS-astrocytes
GO:0061462	protein localization to lysosome	59	0.28369597424562293	1.0386729482042203	0.37344165849558764	0.8460573359592671	0.8216580768675938	1381	tags=19%, list=14%, signal=16%	Cd81/Clu/Glmp/Nprl2/M6pr/Kptn/Prkaa1/Lamtor5/Lamtor4/Lmbrd1/Vps4a	effect_of_sex_young_5x	GLS-astrocytes
GO:0002706	regulation of lymphocyte mediated immunity	77	0.2705063921788126	1.0368089246340728	0.37269917582417583	0.8460573359592671	0.8216580768675938	1460	tags=19%, list=15%, signal=17%	Cd81/Lamp1/Cr2/H2-T24/Tfrc/H2-D1/H2-K1/Susd4/Rasgrp1/Prkaa1/Vsir/Foxj1/Ndfip1/Usp5/B2m	effect_of_sex_young_5x	GLS-astrocytes
GO:0034284	response to monosaccharide	149	0.24441707381450223	1.0341041115531024	0.3719390263891165	0.8460573359592671	0.8216580768675938	1574	tags=17%, list=16%, signal=14%	Cartpt/Sox4/Ctsl/Cyba/Tiam1/Selenos/Vcam1/Star/Casp3/Bad/Nnat/Camk2n1/Endog/Prkaa1/Pim3/Hmgcs2/Xbp1/Gpld1/Agt/Itga2/Pde8b/Angpt2/Rmi1/Smad2/Glul	effect_of_sex_young_5x	GLS-astrocytes
GO:0030323	respiratory tube development	146	0.24498101529312483	1.0335977759517894	0.37288915171824694	0.8460573359592671	0.8216580768675938	2180	tags=25%, list=22%, signal=20%	Chi3l1/Rcn3/Spry2/Fgf10/Ctsz/Sparc/Mgp/Id1/Plod3/Nkx2-1/Gli1/Ppp1ca/Foxp2/Asah1/Pdpn/Errfi1/Foxj1/Dnaaf3/Hmgcs2/Rab3a/Fgfr2/Clcn2/Selenon/Mmp14/Smad2/Mapk3/Hes1/Wwp1/Gli2/Pdgfrb/Smpd3/Tmem38b/Fgf18/Sox9/Rdh10/Celsr1/Psen2	effect_of_sex_young_5x	GLS-astrocytes
GO:0180064	protein O-linked glycosylation via xylose	34	-0.30502351590259086	-1.0311300296273833	0.37213952455009996	0.8460573359592671	0.8216580768675938	1974	tags=35%, list=20%, signal=28%	Extl3/Ndst1/Slc35d1/Ust/Csgalnact2/Hs3st3b1/Slc35b2/Chst11/Hs2st1/Hs6st1/Slc35d2/Xylt2	effect_of_sex_young_5x	GLS-astrocytes
GO:0071470	cellular response to osmotic stress	40	-0.29406937253039395	-1.0277283810986724	0.3705193528202378	0.8460573359592671	0.8216580768675938	877	tags=20%, list=9%, signal=18%	Mlst8/Scn2a/Efhd1/Pkd2/Oxsr1/Lrrc8d/Lrrc8c/Rcsd1	effect_of_sex_young_5x	GLS-astrocytes
GO:0002521	leukocyte differentiation	344	0.22099457471981349	1.0276962580172526	0.3755274261603376	0.8460573359592671	0.8216580768675938	1787	tags=18%, list=18%, signal=16%	Cd81/Cartpt/Sox4/Ctsl/Tmem176a/Fzd7/Slc25a5/Inpp4b/Cr2/Dnajb9/Mdk/Tmem176b/Nme1/Prxl2a/Tfrc/Rps6/Lrrc8a/Gadd45g/Ifnar2/Bad/Tnfaip6/Prr7/Fos/Gpr18/Kdelr1/Gab3/Lfng/Duxbl1/Gps2/Cd27/Rasgrp1/Smarcd2/Lyn/Vsir/Cebpb/Foxj1/Xbp1/Hdac7/Fgl2/Ddrgk1/Abcg2/Actb/Ndfip1/Nrros/Ptpn2/Gpr89/Plcl2/Hsf1/Bax/Il15ra/B2m/Gpr137/Axl/Mmp14/Nhej1/Tcta/Wwp1/Lrrk1/Gab2/Ccr9/Jun/Ptprj/Mef2c	effect_of_sex_young_5x	GLS-astrocytes
GO:0000377	RNA splicing, via transesterification reactions with bulged adenosine as nucleophile	234	0.22975780092846423	1.0276435941204183	0.3747171234598944	0.8460573359592671	0.8216580768675938	2140	tags=24%, list=22%, signal=19%	Strap/Snrpn/Snu13/Snrpg/Lsm5/C1qbp/Snrpf/Pqbp1/Eif1/Snrpd2/Tssc4/Lsm6/Rsrp1/Slirp/Prpf31/Cirbp/Coil/Bcas2/Mfap1a/Ubl5/Magoh/Smn1/Dhx16/Yju2b/Isy1/Sf3b6/Snw1/Yju2/Cenatac/Rbm17/Gemin5/Syf2/Arglu1/Hnrnpa3/Prpf4b/Snrnp70/Rbm8a/Lsm7/Srsf9/Wbp4/Srsf2/Rbpms2/Ddx20/Nova2/Srrm2/Snrpe/Txnl4a/Lsm4/Obi1/Cwc15/Srsf10/Rnps1/Ddx46/Rbm3/Wdr83	effect_of_sex_young_5x	GLS-astrocytes
GO:0000398	mRNA splicing, via spliceosome	234	0.22975780092846423	1.0276435941204183	0.3747171234598944	0.8460573359592671	0.8216580768675938	2140	tags=24%, list=22%, signal=19%	Strap/Snrpn/Snu13/Snrpg/Lsm5/C1qbp/Snrpf/Pqbp1/Eif1/Snrpd2/Tssc4/Lsm6/Rsrp1/Slirp/Prpf31/Cirbp/Coil/Bcas2/Mfap1a/Ubl5/Magoh/Smn1/Dhx16/Yju2b/Isy1/Sf3b6/Snw1/Yju2/Cenatac/Rbm17/Gemin5/Syf2/Arglu1/Hnrnpa3/Prpf4b/Snrnp70/Rbm8a/Lsm7/Srsf9/Wbp4/Srsf2/Rbpms2/Ddx20/Nova2/Srrm2/Snrpe/Txnl4a/Lsm4/Obi1/Cwc15/Srsf10/Rnps1/Ddx46/Rbm3/Wdr83	effect_of_sex_young_5x	GLS-astrocytes
GO:0060537	muscle tissue development	261	-0.2174473355764977	-1.026393419963997	0.37090005521811154	0.8460573359592671	0.8216580768675938	2149	tags=26%, list=22%, signal=21%	Sav1/Luc7l/Ppp3cb/Cops2/Chd7/Mrtfb/Frs2/Plec/Vamp5/Plagl1/Mapk14/Dlg1/Nebl/Tgfb2/Ddx17/Npr2/Mtor/Camk2d/Vgll4/Hdac5/Heyl/Myh10/Sox6/Kdm6b/Fkrp/Ero1a/Prox1/Efemp2/Tgfbr1/Smad3/Abl1/Smad1/Atg7/Notch1/Sorbs2/Btg2/Srpk3/Dicer1/Zbtb18/Ctdp1/Slc8a1/Flnb/Arid2/Mtm1/Fgfr1/Homer1/Maml1/Adra1a/Egln1/Smad7/Pkd2/Nfix/Mbd2/Lemd3/Arid1a/Bmal1/Akap1/Cntnap1/Tgfbr2/Mef2d/Dyrk1a/Tshz3/Hdac3/Fkbp1a/Lrp2/Ski/Met/Tgfbr3	effect_of_sex_young_5x	GLS-astrocytes
GO:1904064	positive regulation of cation transmembrane transport	56	-0.2739958892039948	-1.0225389348061353	0.3728366496992133	0.8460573359592671	0.8216580768675938	2679	tags=41%, list=27%, signal=30%	Oga/Wnk1/Scn1b/Flna/Ppp3cb/Ppp3cc/Atp1b3/Sri/Rapgef3/Fhl1/Plcg1/Ano6/Atp1b1/Abl1/Wnk2/Ppp3r1/Stim2/P2rx7/Plp1/Amigo1/Fxyd7/Cx3cl1/Thy1	effect_of_sex_young_5x	GLS-astrocytes
GO:0006029	proteoglycan metabolic process	67	-0.2633169052831828	-1.0188850842301145	0.3736330783310649	0.8460573359592671	0.8216580768675938	1493	tags=24%, list=15%, signal=20%	Hs3st3b1/Bmpr1b/Sulf2/Slc2a10/Idua/Hexa/Slc35b2/Cant1/Chst11/Hs2st1/Hs6st1/Slc35d2/Xylt2/Man1c1/Bpnt2/Ids	effect_of_sex_young_5x	GLS-astrocytes
GO:0006813	potassium ion transport	109	-0.24290699232511537	-1.017285359423239	0.3753632468108161	0.8460573359592671	0.8216580768675938	2116	tags=28%, list=21%, signal=22%	Wwp2/Slc12a2/Atp1b3/Dlg1/Gnb2/Rapgef3/Fhl1/Ano6/Nedd4l/Atp1b1/Slc24a4/Wnk2/Bin1/Kcnn3/Kcnb1/Adora1/Tmem38a/Cdkn1b/Kcnip3/P2rx7/Pkd2/Amigo1/Fxyd7/Oxsr1/Kcnk13/Atp1a3/Kcna6/Slc12a5/Slc17a6/Slc24a2	effect_of_sex_young_5x	GLS-astrocytes
GO:0031047	regulatory ncRNA-mediated gene silencing	93	-0.24853508909631827	-1.0163249231729254	0.3739003645200486	0.8460573359592671	0.8216580768675938	3347	tags=43%, list=34%, signal=29%	Ago1/Tnrc6a/Tdrkh/Exd1/Spen/Stat3/Adar/Cnot1/Tut7/Cnot8/Prkra/Ncbp1/Mecp2/Snd1/Arb2a/Cnot6l/Rbm4/Ncbp2/Cnot2/Trub1/Ddx6/Tnrc6c/Ddx17/Ripk1/Trp53/Tdrd7/Cnot6/Limd1/Zc3h7a/Pus10/Dicer1/Lncppara/Tent2/Eri1/Dnmt3a/Srrt/Cul4a/Drosha/Parn/Pum2	effect_of_sex_young_5x	GLS-astrocytes
GO:0006275	regulation of DNA replication	85	-0.25201077116873893	-1.0149892848476123	0.37493353956208614	0.8460573359592671	0.8216580768675938	1097	tags=16%, list=11%, signal=15%	Jade1/Fgfr1/Jade3/Baz1a/Atad5/Tfpt/Ing5/Mtnap1/Ehmt2/Lig3/Inppl1/Mcrs1/Met/Ruvbl1	effect_of_sex_young_5x	GLS-astrocytes
GO:0003174	mitral valve development	10	0.4440339569910656	1.0718859411892103	0.37646651536715775	0.8462325519305038	0.8218282398244572	30	tags=10%, list=0%, signal=10%	Sox4	effect_of_sex_young_5x	GLS-astrocytes
GO:2000045	regulation of G1/S transition of mitotic cell cycle	109	-0.24274278174937503	-1.0165976517003608	0.3766438457370832	0.8462325519305038	0.8218282398244572	2930	tags=42%, list=30%, signal=30%	Tcf3/Ctdsp1/Smarcc2/Ino80/Ctdspl/Brd7/Gigyf2/Dcun1d3/Cpsf3/Phf10/Senp2/Ccnd2/Bcl7a/Pten/Prkdc/Smarce1/Rbl1/Ankrd17/Pkd1/Crebbp/Dlg1/Ppp2r3d/Fhl1/Rrm1/Trp53/Ppp2ca/Men1/Rdx/Dgkz/Arid2/Jade1/Cul4a/Cdkn1b/Smarcd3/Pkd2/Mtbp/Larp7/Zfp655/Arid1a/Anp32b/Tfdp1/Dpf1/Ddr2/Ccnd1/Ctdsp2/Psme2	effect_of_sex_young_5x	GLS-astrocytes
GO:0099068	postsynapse assembly	83	-0.25270434016342186	-1.015286020320815	0.37649661008799346	0.8462325519305038	0.8218282398244572	2735	tags=35%, list=28%, signal=26%	Dock7/Crkl/Ntrk3/Wnt5a/Lats1/Prickle2/Palm/Pten/Cdh2/Usp9x/Iqgap1/Cpeb3/Dock1/Arhgap12/Ptpn1/Senp1/Reln/Dock10/Nlgn3/Abl1/Srgap3/Fgfr1/Cript/Nlgn2/Syndig1/Numbl/Pum2/Ppp1r9b/Slc12a5	effect_of_sex_young_5x	GLS-astrocytes
GO:0009147	pyrimidine nucleoside triphosphate metabolic process	11	0.43070275949891323	1.0658778177861048	0.3794570968484012	0.8467601158175072	0.8223405894140137	1514	tags=18%, list=15%, signal=15%	Nme1/Dtymk	effect_of_sex_young_5x	GLS-astrocytes
GO:0034086	maintenance of sister chromatid cohesion	10	-0.42933841640306664	-1.0615880728459377	0.37928017995501123	0.8467601158175072	0.8223405894140137	3798	tags=90%, list=38%, signal=56%	Atrx/Rb1/Mau2/Smc5/Nipbl/Slf2/Nsmce2/Tnks/Macroh2a1	effect_of_sex_young_5x	GLS-astrocytes
GO:0034088	maintenance of mitotic sister chromatid cohesion	10	-0.42933841640306664	-1.0615880728459377	0.37928017995501123	0.8467601158175072	0.8223405894140137	3798	tags=90%, list=38%, signal=56%	Atrx/Rb1/Mau2/Smc5/Nipbl/Slf2/Nsmce2/Tnks/Macroh2a1	effect_of_sex_young_5x	GLS-astrocytes
GO:0090435	protein localization to nuclear envelope	13	-0.39474466347648907	-1.050878397414065	0.37907281409795884	0.8467601158175072	0.8223405894140137	11	tags=38%, list=0%, signal=38%	Lmnb1/Osbpl8/Ints13/Nup54/Grm5	effect_of_sex_young_5x	GLS-astrocytes
GO:0032438	melanosome organization	28	0.3334984423591755	1.0471536353888244	0.3786290322580645	0.8467601158175072	0.8223405894140137	1483	tags=21%, list=15%, signal=18%	Apoe/a/Ap3m1/Snapin/Ap1s1/Bloc1s2	effect_of_sex_young_5x	GLS-astrocytes
GO:0035137	hindlimb morphogenesis	22	-0.34063665728109177	-1.0410057616181518	0.37781057383453426	0.8467601158175072	0.8223405894140137	2106	tags=36%, list=21%, signal=29%	Chd7/Fmn1/Sall1/Notch1/Mecom/Dicer1/Rpgrip1l/Rarg	effect_of_sex_young_5x	GLS-astrocytes
GO:0050654	chondroitin sulfate proteoglycan metabolic process	22	-0.34031034192421117	-1.0400085225971711	0.379112770205747	0.8467601158175072	0.8223405894140137	993	tags=27%, list=10%, signal=25%	Slc35d1/Csgalnact2/Slc35b2/Chst11/Xylt2/Bpnt2	effect_of_sex_young_5x	GLS-astrocytes
GO:0035459	vesicle cargo loading	27	-0.32159396567222137	-1.0327923219034396	0.3793663331578023	0.8467601158175072	0.8223405894140137	3256	tags=56%, list=33%, signal=37%	Sec24b/Scap/Sec24d/Kif13a/Mia2/Sar1a/Sec23b/Rab1a/Sec23a/Ap3s2/Ap3d1/Picalm/Ap3b1/Ap3m2/Sec31a	effect_of_sex_young_5x	GLS-astrocytes
GO:0043200	response to amino acid	88	0.26362952152429986	1.0327585892303208	0.377960794990471	0.8467601158175072	0.8223405894140137	1716	tags=22%, list=17%, signal=18%	Castor1/Cyba/Casp3/Nprl2/Sst/Lamtor2/Slc1a3/Lyn/Lamtor5/Cebpb/Hmgcs2/Xbp1/Lamtor4/Hsf1/Tomm20/Tmbim6/Eif2s1/Col4a6/Dnmt3b	effect_of_sex_young_5x	GLS-astrocytes
GO:1901654	response to ketone	138	0.24615812786945118	1.030575314744666	0.37935130497904773	0.8467601158175072	0.8223405894140137	350	tags=8%, list=4%, signal=8%	Avp/Oxt/Cartpt/Grip1/Cyba/Pln/Cbr1/Rpl27/Star/Ar/Rpl32	effect_of_sex_young_5x	GLS-astrocytes
GO:0032330	regulation of chondrocyte differentiation	33	-0.3055995940229055	-1.0263062559072147	0.37789590254706534	0.8467601158175072	0.8223405894140137	2431	tags=42%, list=25%, signal=32%	Mboat2/Axin2/Gli3/Zfp219/Ptpn11/Chadl/Sox6/Tgfbr1/Smad3/Bmpr1b/Bmp6/Smad7/Rarg/Efemp1	effect_of_sex_young_5x	GLS-astrocytes
GO:0032205	negative regulation of telomere maintenance	34	-0.3034648395726345	-1.025860934339659	0.3784492335036658	0.8467601158175072	0.8223405894140137	3321	tags=53%, list=33%, signal=35%	Pot1b/Pot1a/Exosc10/Rtel1/Nat10/Terf2/Tent4b/Hnrnpa1/Pinx1/Trp53/Terf2ip/Tnks/Src/Parp1/Atm/Xrcc1/Ercc4/Mcrs1	effect_of_sex_young_5x	GLS-astrocytes
GO:0006352	DNA-templated transcription initiation	169	-0.2289506411883128	-1.0212215940520633	0.37766985221160376	0.8467601158175072	0.8223405894140137	2001	tags=25%, list=20%, signal=20%	Bclaf1/Kmt2a/Paxip1/Nfkb1/Trp53/Padi2/Letmd1/Zfp451/Ercc2/Taf4b/Tet3/Kdm1b/Ppp2ca/Ubtf/Sub1/Taf3/Fam47e/Men1/Bdp1/Ints11/Foxo1/Cul3/Psmc6/Snapc5/Glyr1/Crcp/Taf4/Med25/Gtf2e2/Ctnnbip1/Pwwp2a/Gtf2e1/Wbp2/Macroh2a1/Nfkbiz/Tbp/Ercc3/Ints1/Ints10/Taf6l/Phf2/Med30	effect_of_sex_young_5x	GLS-astrocytes
GO:0008654	phospholipid biosynthetic process	174	-0.22791904441360933	-1.0206228415647187	0.37825541261374335	0.8467601158175072	0.8223405894140137	1654	tags=21%, list=17%, signal=18%	Zranb1/Fig4/Pmvk/Lpgat1/Dgke/Ttc7b/Tamm41/Becn1/Lpin1/Pgs1/Dgkz/Nus1/Cds2/Abca2/Pik3c3/Pik3r4/Atm/Crls1/Sh3yl1/Tmem150a/Pcx/Mboat1/Abhd8/Itpkb/Ptpmt1/Inppl1/Vac14/Mppe1/Dgkh/Pip5k1c/Bpnt2/Fitm2/Pik3cb/Inpp5e/Sgms2/Dgkq	effect_of_sex_young_5x	GLS-astrocytes
GO:0010595	positive regulation of endothelial cell migration	69	-0.26133014208500316	-1.0156473458036686	0.37948621080468453	0.8467601158175072	0.8223405894140137	1892	tags=28%, list=19%, signal=22%	Plcg1/Gpi1/Prox1/Sash1/Abl1/Prkca/Amotl1/Akt2/Dicer1/Map2k3/Nus1/Fgfr1/Prkd2/Ccbe1/Atoh8/Itgb1bp1/Pik3cb/Met/Tgfbr3	effect_of_sex_young_5x	GLS-astrocytes
GO:2000738	positive regulation of stem cell differentiation	16	0.38612414587853683	1.0563882766938613	0.3798196166854566	0.8468483426045635	0.8224262718484066	2122	tags=38%, list=21%, signal=30%	Ptn/Sirt6/Vsir/Nr6a1/Sox9/Mtch2	effect_of_sex_young_5x	GLS-astrocytes
GO:0062009	secondary palate development	16	-0.37089695235658326	-1.046947162897442	0.3798734610123119	0.8468483426045635	0.8224262718484066	2638	tags=56%, list=27%, signal=41%	Smad4/Wnt5a/Chd7/Dlg1/Tgfb2/Tgfb3/Tshz1/Tgfbr2/Tgfbr3	effect_of_sex_young_5x	GLS-astrocytes
GO:1990928	response to amino acid starvation	62	0.2802401107838027	1.0343809558878911	0.3804271708683473	0.8476947618022507	0.8232482813513522	1058	tags=16%, list=11%, signal=14%	Castor1/Rpl17/Nprl2/Kptn/Rnf167/Map1lc3a/Prkaa1/Pim1/Seh1l/Trim32	effect_of_sex_young_5x	GLS-astrocytes
GO:1903441	protein localization to ciliary membrane	10	-0.42868808378881534	-1.0599800514802844	0.3809880863117554	0.848168632735174	0.8237084864259737	3470	tags=50%, list=35%, signal=33%	Arl13b/Lztfl1/Ift80/Arl3/Gga1	effect_of_sex_young_5x	GLS-astrocytes
GO:1904646	cellular response to amyloid-beta	24	-0.3314694130029367	-1.0349876872635553	0.3808405116157661	0.848168632735174	0.8237084864259737	1858	tags=33%, list=19%, signal=27%	Igf1r/Abcc1/Psen1/Parp1/Foxo3/Epha4/Atp1a3/Grm5	effect_of_sex_young_5x	GLS-astrocytes
GO:0048255	mRNA stabilization	49	-0.2799040531718684	-1.0180590828474232	0.3812041383710861	0.8482619269098037	0.8237990901106782	3003	tags=43%, list=30%, signal=30%	Zc3h14/Paip1/Fus/Srsf1/Tent4b/Rbm46/Mettl14/Taf15/Larp4b/Axin2/Csde1/Mtor/Dicer1/Arid5a/Hnrnpd/Noct/Tardbp/Mapkapk2/Traf2/Tent4a/Ikbke	effect_of_sex_young_5x	GLS-astrocytes
GO:0040017	positive regulation of locomotion	359	-0.20822723683016173	-1.0191779189016001	0.38140428504890544	0.8483197591201911	0.8238552545108296	2086	tags=26%, list=21%, signal=22%	Rreb1/Nsmf/Daam2/Cep43/Mrtfa/Sema6a/Actn4/Fermt2/Rapgef3/Tgfb2/Nedd9/Reln/Plcg1/Mtor/Fat1/Igf1r/Camk2d/Abcc1/Rap2a/Ano6/Gpi1/Trp53/Rock2/Scg2/Elp3/Prox1/Carmil1/Adra2a/Tgfbr1/Smad3/Sash1/Abl1/Prkca/Elp5/Amotl1/Akt2/Iqsec1/Prkce/Myo5a/Notch1/Insr/Cpne3/Dicer1/Slc8a1/Map2k3/Gnai2/Gcnt2/Src/Map4k4/Nus1/Fgfr1/Prkd2/Swap70/Pax6/Rictor/Atm/Glipr2/Ccbe1/Atoh8/Trip6/Irs2/Plp1/Vegfd/Cd274/Myo1c/Sema6b/Irs1/Camk1d/Oxsr1/Ppm1f/Sema4d/Cx3cl1/Tgfbr2/Ssh1/Dock8/Megf8/Itgb1bp1/Ddr2/Hdac6/Scrib/Pink1/Thy1/Epha4/Tsc2/Sema4g/Syne2/Syde1/Pik3cb/Ripor1/Rras2/Met/Stk4/Acvr1b/Wdr62/Tgfbr3	effect_of_sex_young_5x	GLS-astrocytes
GO:0043462	regulation of ATP-dependent activity	10	0.4415976831752402	1.0660048422080275	0.38258260568527136	0.8493966804626858	0.8249011187585626	215	tags=10%, list=2%, signal=10%	Pln	effect_of_sex_young_5x	GLS-astrocytes
GO:0030813	positive regulation of nucleotide catabolic process	23	-0.3353899956968014	-1.035897989306764	0.3825859817152808	0.8493966804626858	0.8249011187585626	2356	tags=48%, list=24%, signal=37%	Prkaa2/Gapdhs/Kat2b/Mtor/Gpi1/Psen1/Insr/Ppp2ca/Src/Mlst8/P2rx7	effect_of_sex_young_5x	GLS-astrocytes
GO:0033123	positive regulation of purine nucleotide catabolic process	23	-0.3353899956968014	-1.035897989306764	0.3825859817152808	0.8493966804626858	0.8249011187585626	2356	tags=48%, list=24%, signal=37%	Prkaa2/Gapdhs/Kat2b/Mtor/Gpi1/Psen1/Insr/Ppp2ca/Src/Mlst8/P2rx7	effect_of_sex_young_5x	GLS-astrocytes
GO:0045821	positive regulation of glycolytic process	23	-0.3353899956968014	-1.035897989306764	0.3825859817152808	0.8493966804626858	0.8249011187585626	2356	tags=48%, list=24%, signal=37%	Prkaa2/Gapdhs/Kat2b/Mtor/Gpi1/Psen1/Insr/Ppp2ca/Src/Mlst8/P2rx7	effect_of_sex_young_5x	GLS-astrocytes
GO:0030308	negative regulation of cell growth	114	0.25206798729317614	1.0273693567248277	0.3830335912120299	0.8496813612954318	0.8251775897441723	1910	tags=23%, list=19%, signal=19%	Bst2/Tro/Cdkn2aip/Gja1/Slit2/Pml/Ccdc85b/Sema3a/Epha7/Gas1/Cirbp/Mt3/Plxna3/Phb1/Agt/Ppt1/Ddx3x/Nrp1/Caprin2/Serpine2/Crlf3/Gsk3a/Ptprj/Fstl4/Cgrrf1/Rnf6	effect_of_sex_young_5x	GLS-astrocytes
GO:0051321	meiotic cell cycle	141	-0.23352459167831727	-1.0158700736931956	0.3830630813805724	0.8496813612954318	0.8251775897441723	1377	tags=18%, list=14%, signal=16%	Insr/Ppp2ca/Ing2/Dicer1/Mapk1ip1/Mcm7/Eif4g3/Brca2/Tubgcp3/Atm/Ythdc2/Cdc25b/Rps6ka2/Ercc4/Bcl2l11/Mlh1/Dcaf13/Smc2/Tex11/Ehmt2/Washc5/Bag6/Hsf5/Mcm6/Dmc1/Syde1	effect_of_sex_young_5x	GLS-astrocytes
GO:0009595	detection of biotic stimulus	12	-0.4040169030812051	-1.0511093368808337	0.3836060058039282	0.8497248086725485	0.8252197841520563	1563	tags=25%, list=16%, signal=21%	Dach1/Nod1/Ly96	effect_of_sex_young_5x	GLS-astrocytes
GO:2000114	regulation of establishment of cell polarity	17	-0.36375116210106473	-1.0427372730170295	0.3834170207287241	0.8497248086725485	0.8252197841520563	3544	tags=53%, list=36%, signal=34%	Abl2/Plekhg3/Rufy3/Rack1/Kank1/Arfgef1/Abl1/Rictor/Dock8	effect_of_sex_young_5x	GLS-astrocytes
GO:0072348	sulfur compound transport	44	-0.2858344888142733	-1.0177241971617308	0.3836043360433604	0.8497248086725485	0.8252197841520563	1180	tags=25%, list=12%, signal=22%	Slc22a4/Slc35b2/Slc26a11/Slc43a2/Lrrc8d/Slc36a1/Abcc4/Nherf1/Slc26a6/Lrrc8c/Abcd1	effect_of_sex_young_5x	GLS-astrocytes
GO:1905952	regulation of lipid localization	94	0.26018512903143654	1.0293168714916499	0.3839037614368011	0.8499978281630264	0.8254849300942508	1604	tags=18%, list=16%, signal=15%	Oxt/Gal/Pomc/Apoe/Fxn/Mif/Zdhhc8/Gps2/Nfkbia/Cry1/Abca8b/Agt/Map2k6/Ptpn2/Tac1/Pltp/Mapk3	effect_of_sex_young_5x	GLS-astrocytes
GO:0045837	negative regulation of membrane potential	11	0.42893890671639084	1.061512738823253	0.3850164864657618	0.8516872414054159	0.8271256227243816	2122	tags=45%, list=21%, signal=36%	Ptn/Bax/Arl6ip5/Adcy10/Mtch2	effect_of_sex_young_5x	GLS-astrocytes
GO:0000165	MAPK cascade	445	-0.20281621554151202	-1.0155102345365177	0.38490220048899754	0.8516872414054159	0.8271256227243816	2010	tags=26%, list=20%, signal=22%	Mapk14/Sema6a/Fermt2/Dlg1/Ptpn1/Maged1/Tgfb2/Npr2/Sorbs3/Prmt5/Brap/Map4k3/Cnksr3/Nfkb1/Ptpn11/Igf1r/Camk2d/Sh3rf1/Rap2a/Ripk1/Syngap1/Rock2/Scg2/Map2k5/Map3k4/Zmynd11/Lrrk2/Adra2a/Smad3/Sash1/Abl1/Prkca/Smad1/Sirpa/Taok2/Hsph1/Becn1/Bmpr1b/Prkce/Notch1/Mecom/Tab1/Prdm11/Insr/Wnk2/Pparg/Men1/Tgfb3/Spred3/Foxo1/Map2k3/Gnai2/Fbxw7/Prdm15/Gcnt2/Map3k1/Src/Map4k4/Sh3rf3/Pik3r2/Trim30d/Cdk10/Fgfr1/Ccdc88c/Nod1/Dhx33/Ksr1/Adra1a/Prkd2/Adora1/Peli2/Traf7/Map3k2/Glipr2/Cbs/P2rx7/Taok3/Trim5/Mapk9/Cdc42se1/Ezr/Mapkapk2/Rnf149/Dvl2/Rassf2/Prkcz/Cx3cl1/Itpkb/Rell1/Traf2/Map3k10/Bnip2/Itgb1bp1/Ddr2/Hdac3/Map3k13/Inppl1/Nherf1/Nampt/Bmper/Cd44/Zfp622/Irak4/Mbp/Wwc1/Epha4/Csk/Tab2/Pik3cb/Atp1a3/Met/Stk4/Stradb/C3/Grm5	effect_of_sex_young_5x	GLS-astrocytes
GO:0051306	mitotic sister chromatid separation	28	-0.31764871879707235	-1.0283364341751429	0.3853534019892615	0.8519551874535004	0.8273858415360579	3139	tags=39%, list=32%, signal=27%	Ik/Zwint/Cdk5rap2/Mad1l1/Cep192/Lcmt1/Nsmce2/Anapc7/Cul3/Cdc23/Atm	effect_of_sex_young_5x	GLS-astrocytes
GO:0050852	T cell receptor signaling pathway	65	-0.26335636750606567	-1.0120219799047483	0.38548742212020426	0.8519551874535004	0.8273858415360579	1534	tags=22%, list=15%, signal=18%	Psen1/Abl1/Dgkz/Eif2b3/Prkd2/Mog/Ezr/Cblb/Nfkbiz/Lipa/Tec/Bcl10/Thy1/Csk	effect_of_sex_young_5x	GLS-astrocytes
GO:0051290	protein heterotetramerization	12	0.4162332801806354	1.0551042727370632	0.38764537654909437	0.853320337729289	0.828711622547067	655	tags=25%, list=7%, signal=23%	Hsd17b8/Grin2b/Krt10	effect_of_sex_young_5x	GLS-astrocytes
GO:2000810	regulation of bicellular tight junction assembly	13	0.4057585430415248	1.0510987675037498	0.38737233759823836	0.853320337729289	0.828711622547067	1876	tags=38%, list=19%, signal=31%	Gja1/Rps6/Nphp4/Snai2/Prkaca	effect_of_sex_young_5x	GLS-astrocytes
GO:0003209	cardiac atrium morphogenesis	14	0.39777220911109834	1.0508793116292445	0.3888762683628654	0.853320337729289	0.828711622547067	30	tags=7%, list=0%, signal=7%	Sox4	effect_of_sex_young_5x	GLS-astrocytes
GO:0001833	inner cell mass cell proliferation	11	-0.4124274528212436	-1.0491808278410337	0.38875418060200667	0.853320337729289	0.828711622547067	3059	tags=55%, list=31%, signal=38%	Brd4/Zpr1/Cops2/Brca2/Prpf19/Ints1	effect_of_sex_young_5x	GLS-astrocytes
GO:0002327	immature B cell differentiation	10	-0.42427237710648014	-1.0490617144108332	0.3926101807881363	0.853320337729289	0.828711622547067	2402	tags=60%, list=24%, signal=46%	Irf2bp2/Atp11c/Prkdc/Abl1/Fnip1/Atm	effect_of_sex_young_5x	GLS-astrocytes
GO:0002446	neutrophil mediated immunity	11	-0.4111533766769773	-1.0459396850542726	0.39209866220735784	0.853320337729289	0.828711622547067	1178	tags=45%, list=12%, signal=40%	Wdr1/Pcyox1l/Dao/Bcr/Irak4	effect_of_sex_young_5x	GLS-astrocytes
GO:1900006	positive regulation of dendrite development	16	0.38213032555654164	1.0454616744276963	0.39316046599022925	0.853320337729289	0.828711622547067	356	tags=12%, list=4%, signal=12%	Alk/Ptn	effect_of_sex_young_5x	GLS-astrocytes
GO:0040036	regulation of fibroblast growth factor receptor signaling pathway	19	0.36535840635921946	1.045147080650258	0.39052439614425544	0.853320337729289	0.828711622547067	2667	tags=47%, list=27%, signal=35%	Spry2/Fgfbp3/Itgb1/Gpc1/Wnt4/Nptn/Ctnnb1/Runx2/Sulf1	effect_of_sex_young_5x	GLS-astrocytes
GO:0031167	rRNA methylation	20	0.35902042367202436	1.0410321487445577	0.3927684034860004	0.853320337729289	0.828711622547067	1882	tags=35%, list=19%, signal=28%	Trmt112/Mettl5/Spout1/Emg1/Tfb2m/Ftsj3/Tfb1m	effect_of_sex_young_5x	GLS-astrocytes
GO:0045648	positive regulation of erythrocyte differentiation	21	0.35485219028500975	1.0401756960064992	0.3910363521592217	0.853320337729289	0.828711622547067	194	tags=10%, list=2%, signal=9%	Hmgb2/Ets1	effect_of_sex_young_5x	GLS-astrocytes
GO:0070875	positive regulation of glycogen metabolic process	14	-0.3817510873584008	-1.0387000812504175	0.39279355659177617	0.853320337729289	0.828711622547067	1692	tags=43%, list=17%, signal=36%	Epm2aip1/Akt2/Insr/Irs2/Irs1/Sorbs1	effect_of_sex_young_5x	GLS-astrocytes
GO:0010712	regulation of collagen metabolic process	32	0.32109120007681957	1.0385752575557898	0.389543339150669	0.853320337729289	0.828711622547067	1988	tags=38%, list=20%, signal=30%	Cst3/Rgcc/Prdx5/Vsir/Errfi1/Itga2/Adora2b/Ltbp1/Gli2/Pdgfrb/Itgb1/Wnt4	effect_of_sex_young_5x	GLS-astrocytes
GO:0044321	response to leptin	14	-0.38154757493286395	-1.0381463477315338	0.393429419245443	0.853320337729289	0.828711622547067	1185	tags=29%, list=12%, signal=25%	Adipor1/Ugcg/Ccnd1/Lrp2	effect_of_sex_young_5x	GLS-astrocytes
GO:0045123	cellular extravasation	30	0.3253573993417868	1.0373853520083585	0.3891202688879147	0.853320337729289	0.828711622547067	478	tags=13%, list=5%, signal=13%	Mdk/Vcam1/Pawr/St3gal4	effect_of_sex_young_5x	GLS-astrocytes
GO:1904036	negative regulation of epithelial cell apoptotic process	27	0.33293792390793453	1.0353565393550026	0.39398838832953625	0.853320337729289	0.828711622547067	1144	tags=19%, list=12%, signal=16%	Cartpt/Mdk/Prkaa1/Trim32/Itgb3bp	effect_of_sex_young_5x	GLS-astrocytes
GO:0032011	ARF protein signal transduction	17	-0.361013157554234	-1.0348884475227558	0.3926011759151968	0.853320337729289	0.828711622547067	1741	tags=35%, list=18%, signal=29%	Arfgef1/Cyth3/Arfgef2/Iqsec1/Map4k4/Iqsec2	effect_of_sex_young_5x	GLS-astrocytes
GO:0032012	regulation of ARF protein signal transduction	17	-0.361013157554234	-1.0348884475227558	0.3926011759151968	0.853320337729289	0.828711622547067	1741	tags=35%, list=18%, signal=29%	Arfgef1/Cyth3/Arfgef2/Iqsec1/Map4k4/Iqsec2	effect_of_sex_young_5x	GLS-astrocytes
GO:0071385	cellular response to glucocorticoid stimulus	33	0.3182645214931774	1.034798919782794	0.3936996390418201	0.853320337729289	0.828711622547067	1048	tags=18%, list=11%, signal=16%	Star/Rpl32/Etnppl/Klf9/Errfi1/Hmgcs2	effect_of_sex_young_5x	GLS-astrocytes
GO:0042310	vasoconstriction	46	0.29598983915091076	1.0329709952788761	0.3896080675153769	0.853320337729289	0.828711622547067	2197	tags=33%, list=22%, signal=26%	Avp/Ednrb/Gja1/Cd38/Manf/Agt/Atp1a2/Htr2b/Stub1/Smpd3/Itgb1/Svep1/Asic2/Egfr/Hmgcr	effect_of_sex_young_5x	GLS-astrocytes
GO:0006984	ER-nucleus signaling pathway	45	0.29715581964378357	1.0329124381224453	0.3920515574650913	0.853320337729289	0.828711622547067	1653	tags=24%, list=17%, signal=20%	Tmco1/Selenos/Manf/Ddit3/Tmed2/Ddrgk1/Ptpn2/Insig1/Tmem33/Eif2s1/Erlin2	effect_of_sex_young_5x	GLS-astrocytes
GO:0014003	oligodendrocyte development	40	0.3048297324622708	1.0326469389485833	0.392283190965687	0.853320337729289	0.828711622547067	908	tags=15%, list=9%, signal=14%	Clu/Cd9/Nkx6-2/Ncstn/Tenm4/Lyn	effect_of_sex_young_5x	GLS-astrocytes
GO:1900016	negative regulation of cytokine production involved in inflammatory response	23	-0.3342931340808817	-1.03251018180786	0.38720069656073136	0.853320337729289	0.828711622547067	2828	tags=43%, list=29%, signal=31%	Extl3/Abcd2/Map3k7/Nlrc3/Cuedc2/Nfkb1/Prkca/Sirpa/Macir/Abcd1	effect_of_sex_young_5x	GLS-astrocytes
GO:0120178	steroid hormone biosynthetic process	22	-0.33775789268191636	-1.032208086822949	0.38892264953554995	0.853320337729289	0.828711622547067	1464	tags=32%, list=15%, signal=27%	Bmpr1b/Hsd17b7/Rest/Bmp6/Dkk3/Cacna1h/Dgkq	effect_of_sex_young_5x	GLS-astrocytes
GO:0040014	regulation of multicellular organism growth	49	0.29196554873912667	1.0317005475685286	0.38982930045258546	0.853320337729289	0.828711622547067	160	tags=8%, list=2%, signal=8%	Ppib/Fxn/Htra2/Mfsd2a	effect_of_sex_young_5x	GLS-astrocytes
GO:2000404	regulation of T cell migration	22	-0.3375444657118043	-1.0315558413854065	0.3898341869953989	0.853320337729289	0.828711622547067	2726	tags=41%, list=27%, signal=30%	Crkl/Wnk1/Wnt5a/Ccl27a/Abl1/Lrch1/Cd200/Oxsr1/Dock8	effect_of_sex_young_5x	GLS-astrocytes
GO:0015800	acidic amino acid transport	50	0.2905045451918969	1.030423049345398	0.3922126917464498	0.853320337729289	0.828711622547067	691	tags=12%, list=7%, signal=11%	Avp/Kmo/Kcnk2/Gja1/Grin2b/Slc1a3	effect_of_sex_young_5x	GLS-astrocytes
GO:1901796	regulation of signal transduction by p53 class mediator	73	0.2700546090943976	1.0265327676914469	0.3928226696083839	0.853320337729289	0.828711622547067	1323	tags=21%, list=13%, signal=18%	Sox4/Mif/Rpl37/Pml/Ubb/Rps15/Rpl26/Rpl23/Pttg1ip/Rrs1/Yju2/Chd5/Snai2/Hexim1/Cdk5rap3	effect_of_sex_young_5x	GLS-astrocytes
GO:0045685	regulation of glial cell differentiation	59	0.28019808065756985	1.0258663955019174	0.39371760750805435	0.853320337729289	0.828711622547067	1624	tags=22%, list=16%, signal=19%	Lingo1/Mdk/Cxcr4/Gpr37l1/Ptn/Nkx6-2/Sox1/Tenm4/Bag1/Atf5/Clcn2/Serpine2/Hes1	effect_of_sex_young_5x	GLS-astrocytes
GO:0015849	organic acid transport	178	0.23674432854020838	1.024014424913148	0.38823415453165866	0.853320337729289	0.828711622547067	1294	tags=17%, list=13%, signal=15%	Avp/Oxt/Apoe/Kmo/Mfsd2a/Kcnk2/Mif/Slc25a1/Slc7a10/Gja1/Slc16a4/Lrrc8a/Slc3a2/Pla2g12a/Grin2b/Slc43a3/Slc1a3/Slc16a6/Lyn/Fabp5/Abcd4/Cln3/Arl6ip1/Slc6a9/Slc1a5/Agt/Map2k6/Abcg2/Fxyd1/Abcc10	effect_of_sex_young_5x	GLS-astrocytes
GO:0030198	extracellular matrix organization	159	0.23949641996686036	1.0221917121032158	0.39295030650841267	0.853320337729289	0.828711622547067	2054	tags=25%, list=21%, signal=20%	Cst3/Fbln5/Mmp19/Ets1/Prdx4/Adamts12/Col27a1/Rgcc/Ramp2/Plod3/Nox1/Thsd4/Adamts10/Pdpn/Adamtsl3/Adamts17/Serpinh1/Pmp22/Agt/Hsd17b12/Plod2/Ier3ip1/Noxo1/Aplp1/Selenon/Ccn1/Mmp14/Ctss/Kif9/Col4a6/Cav2/Smpd3/Itgb1/Plod1/Vwa1/Tmem38b/Aebp1/Matn2/Sox9	effect_of_sex_young_5x	GLS-astrocytes
GO:0043062	extracellular structure organization	159	0.23949641996686036	1.0221917121032158	0.39295030650841267	0.853320337729289	0.828711622547067	2054	tags=25%, list=21%, signal=20%	Cst3/Fbln5/Mmp19/Ets1/Prdx4/Adamts12/Col27a1/Rgcc/Ramp2/Plod3/Nox1/Thsd4/Adamts10/Pdpn/Adamtsl3/Adamts17/Serpinh1/Pmp22/Agt/Hsd17b12/Plod2/Ier3ip1/Noxo1/Aplp1/Selenon/Ccn1/Mmp14/Ctss/Kif9/Col4a6/Cav2/Smpd3/Itgb1/Plod1/Vwa1/Tmem38b/Aebp1/Matn2/Sox9	effect_of_sex_young_5x	GLS-astrocytes
GO:0045229	external encapsulating structure organization	159	0.23949641996686036	1.0221917121032158	0.39295030650841267	0.853320337729289	0.828711622547067	2054	tags=25%, list=21%, signal=20%	Cst3/Fbln5/Mmp19/Ets1/Prdx4/Adamts12/Col27a1/Rgcc/Ramp2/Plod3/Nox1/Thsd4/Adamts10/Pdpn/Adamtsl3/Adamts17/Serpinh1/Pmp22/Agt/Hsd17b12/Plod2/Ier3ip1/Noxo1/Aplp1/Selenon/Ccn1/Mmp14/Ctss/Kif9/Col4a6/Cav2/Smpd3/Itgb1/Plod1/Vwa1/Tmem38b/Aebp1/Matn2/Sox9	effect_of_sex_young_5x	GLS-astrocytes
GO:0030201	heparan sulfate proteoglycan metabolic process	30	-0.31083389258521166	-1.021593675200115	0.3935925762262483	0.853320337729289	0.828711622547067	1493	tags=27%, list=15%, signal=23%	Hs3st3b1/Sulf2/Idua/Hs2st1/Hs6st1/Slc35d2/Xylt2/Ids	effect_of_sex_young_5x	GLS-astrocytes
GO:0061028	establishment of endothelial barrier	30	-0.3107858756397769	-1.0214358616253125	0.39385771100309325	0.853320337729289	0.828711622547067	2614	tags=33%, list=26%, signal=25%	Tnfrsf1a/Rap1a/Rapgef1/Rapgef3/Rock2/Msn/Dicer1/Rdx/Abcb1b/Ezr	effect_of_sex_young_5x	GLS-astrocytes
GO:0050776	regulation of immune response	467	0.21319626099413314	1.019208991351085	0.3907247576259163	0.853320337729289	0.828711622547067	1373	tags=16%, list=14%, signal=14%	Pomc/Cd81/Hmgb2/Npy/Smim30/Clu/Apoe/Lamp1/Cr2/Cyba/Phpt1/Selenos/H2-T24/Mif/Tspan6/Plscr2/Gsdme/Adcyap1/C1qbp/Psmb4/Dnase2a/Tfrc/Rgcc/Pqbp1/Pawr/Igsf1/Polr3d/H2-D1/Lrrc19/C1qb/H2-K1/Trim12c/Polr3c/Tmem126a/Zcchc3/C1qa/Rps19/Nono/Trim25/Cd38/Gps2/Susd4/Rasgrp1/Tifa/Prkaa1/Nfkbia/Ticam1/Lyn/Pim1/Serpinb1a/Vsir/Phb1/Usp50/Foxj1/Cd59a/Trim32/Tarbp2/Xbp1/Fgl2/Gpld1/Map3k20/Ddrgk1/Trim30a/Map2k6/Ndfip1/Hsp90b1/Ptpn2/Hexim1/Plcl2/Serping1/Usp5/Sppl2a/Bax/Ppt1	effect_of_sex_young_5x	GLS-astrocytes
GO:0009611	response to wounding	284	0.22316926181905428	1.0190135685226196	0.39351233897252835	0.853320337729289	0.828711622547067	2207	tags=25%, list=22%, signal=20%	Cst3/Apoe/Vkorc1/Tor1a/Fzd7/Flrt3/Cd9/Fundc2/Kcnk2/Fgf10/Angptl1/F3/Mdk/Dpysl3/Cxcr4/Cd151/Casp3/Ptn/St3gal4/Pdia6/Tspan32/Gli1/Angptl2/Fzd6/Pdpn/P2ry12/Slc1a3/Ddit3/Epb41l4b/F5/Smpd1/Lyn/Entpd2/Vegfb/Xbp1/Fgl2/Rab3a/Abcg2/Snai2/Serping1/Bax/Vps4a/Chmp2a/Angpt2/Nrp1/Chmp7/C1galt1c1/Axl/Serpine2/Map1b/Omg/Tlr3/Sdc4/Jun/Vash1/Ptprj/Fbxw10/Itgb1/Svep1/Grin2c/Wnt4/Notch2/Matn2/Xylt1/Itgav/Wdr83/Celsr1/Chmp4b/Adgrg1/Papss2/Ppia	effect_of_sex_young_5x	GLS-astrocytes
GO:2000630	positive regulation of miRNA metabolic process	40	-0.29076607367502877	-1.0161838467063373	0.38692232055063913	0.853320337729289	0.828711622547067	2091	tags=40%, list=21%, signal=32%	Mrtfb/Mrtfa/Tgfb2/Nfkb1/Trp53/Tgfbr1/Smad3/Smad1/Nr2f1/Dicer1/Pparg/Tead1/Pax6/Foxo3/Atoh8/Smad6	effect_of_sex_young_5x	GLS-astrocytes
GO:0021537	telencephalon development	213	-0.22095446883251932	-1.0160685597558108	0.3889695991390907	0.853320337729289	0.828711622547067	1649	tags=22%, list=17%, signal=19%	Prox1/Lrrk2/Bnip3/Zeb2/Psen1/Sall1/Tctn1/Atg7/Rfx4/Btg2/Atp2b4/Nr2f1/Ncor2/Dicer1/Zbtb18/Socs7/Tacc2/Dnah5/Dclk2/Ccdc85c/Pex5/Fgfr1/Robo2/Pax6/Slitrk5/Dmxl2/Xrcc1/Scn2a/Pianp/Nfix/Rpgrip1l/Mcph1/Sema6b/Trappc9/Fbxo41/Lrp8/Numbl/Wdr89/Syne2/Fat4/Ppp1r9b/Ski/Atp1a3/Szt2/Coro1c/Kif21b/Wdr62	effect_of_sex_young_5x	GLS-astrocytes
GO:0051051	negative regulation of transport	269	-0.21466503160570394	-1.0160051865525555	0.39047301428492026	0.853320337729289	0.828711622547067	2250	tags=29%, list=23%, signal=23%	Gnaq/Snx3/Inpp5k/Mtmr2/Ppp3cb/Atxn2/Wwp2/Ucp2/Ppp3cc/Fbn1/Gnao1/Tgfb2/Mtmr4/Mtor/Ptpn11/Camk2d/Agrn/Anxa2/Txn1/Nedd4l/Picalm/Adra2a/Stx1b/Prkca/Sirpa/Akt2/Prkce/Atg7/Myo5a/Notch1/Pde1c/Wnk2/Idua/Pparg/Ppp3r1/Foxo1/Rest/Gnai2/Bin1/C9orf72/Map4k4/Klf7/Kcnb1/Abca2/Cd200/Adora1/Ankrd27/Rhoq/Gnai1/Midn/Bcr/Slc43a2/Irs2/Trim9/Arhgap1/Lrsam1/Ankrd13b/Irs1/Akap1/Snx33/Pkig/Oxsr1/Acacb/Srcin1/Ppm1f/Sestd1/Ptpmt1/Atp9a/Hdac3/Nherf1/Hadh/Cbarp/Tsc2/Csk/Pacsin3/Rab11fip5/Syt4	effect_of_sex_young_5x	GLS-astrocytes
GO:0007249	canonical NF-kappaB signal transduction	186	-0.22447280915343698	-1.0139576969909951	0.3914785910145539	0.853320337729289	0.828711622547067	3250	tags=38%, list=33%, signal=26%	Tnfrsf19/Tax1bp1/Tnip1/Stat3/Trim62/Pim2/Cul1/Brd4/Arrb2/Sbno1/Prkn/Mid2/Tab3/Eda/Ift80/Fbxw11/Ppm1a/Rel/Zfand6/Traf1/Dab2ip/Tnfrsf1a/Wnt5a/Mapkbp1/Atp2c1/Flna/Ror1/Prkd1/Gbp7/Map3k7/Dhx15/Nlrc3/Ankrd17/Crebbp/Nfkb1/Ripk1/Irak1bp1/Map2k5/Faim/Zmynd11/Terf2ip/Optn/Flot1/Abl1/Ppp2cb/Sirpa/Prkce/Tab1/Insr/Trim30d/Nod1/Parp1/Cd200/Trim8/Uaca/Traf7/Mavs/Trim5/Litaf/Rassf2/Jmjd8/Cx3cl1/Traf2/Bcl10/Nampt/Pink1/Irak4/Tab2/Casp7/Ikbke/Tgfbr3	effect_of_sex_young_5x	GLS-astrocytes
GO:0008333	endosome to lysosome transport	55	-0.2722121790961702	-1.013228106636217	0.38826299750669496	0.853320337729289	0.828711622547067	2858	tags=47%, list=29%, signal=34%	Kif13a/Snx27/Plekhf2/Tsg101/Gprasp1/Chmp5/Vps16/Scyl2/Vps33a/Mgrn1/Ubxn6/Chmp2b/Hook3/Snx16/Stx7/Vps39/Ap3d1/Hgs/Bin1/Mtm1/Chmp1b2/Tgfbrap1/Trak1/Epg5/Lipa/Tpcn2	effect_of_sex_young_5x	GLS-astrocytes
GO:1901605	alpha-amino acid metabolic process	124	-0.23693209063172802	-1.0126035128003303	0.3883002761737384	0.853320337729289	0.828711622547067	1080	tags=15%, list=11%, signal=14%	Hibadh/Fh1/Ppat/Pycr2/Dao/Mccc1/Hmgcl/Cbs/Gcdh/Icmt/Aspg/Mtr/Abcc4/Egln2/Sdsl/Psph/Bckdk/Nat8l/Mthfr	effect_of_sex_young_5x	GLS-astrocytes
GO:0051897	positive regulation of phosphatidylinositol 3-kinase/protein kinase B signal transduction	113	-0.24029250321986045	-1.0112058243698712	0.3872777832952627	0.853320337729289	0.828711622547067	3174	tags=45%, list=32%, signal=31%	Ccdc88a/Fyn/Pld2/Ndp/Cbl/Ptk2/Arrb2/Fgfr3/Rac1/Pdgfa/Pik3ca/Rgl2/Gsk3b/Extl3/Myoc/Hax1/Ntrk3/Wnt5a/Osbpl8/Prkd1/Specc1l/Fermt2/Tgfb2/Reln/Mtor/Ptpn11/Igf1r/Txn1/Arfgef1/Ube3a/Adra2a/Tgfbr1/Il33/Prkca/Pros1/Insr/Gcnt2/Src/Fgfr1/Vav2/Rictor/Mlst8/Irs2/Irs1/Sema4d/Tyro3/Cx3cl1/Itgb1bp1/Ddr2/Pink1/Prr5l	effect_of_sex_young_5x	GLS-astrocytes
GO:1903313	positive regulation of mRNA metabolic process	122	-0.23683391381838353	-1.0094122256602656	0.3922394345014288	0.853320337729289	0.828711622547067	3324	tags=36%, list=34%, signal=24%	Samd4b/Tnrc6a/Exosc10/Ythdf1/Stat3/Cnot1/Tut7/Cnot8/Paip1/Pnpt1/Ncbp1/Tent4b/Gigyf2/Mettl14/Fto/Dcps/Cnot6l/Ncbp2/Cnot2/Cpeb3/Polr2g/Csde1/Khsrp/Senp1/Tnrc6c/Prmt5/Wdr77/Rock2/Cnot6/Btg2/Dcp1b/Dazap1/Hnrnpd/Cul4a/Noct/Tardbp/Dcp1a/Mapk9/Mlh1/Parn/Prpf19/Tent4a/Epha4/Prr5l	effect_of_sex_young_5x	GLS-astrocytes
GO:0043270	positive regulation of monoatomic ion transport	96	-0.24472779369304368	-1.0051274734526416	0.3920398982984549	0.853320337729289	0.828711622547067	2134	tags=32%, list=22%, signal=26%	Ppp3cb/Ppp3cc/Mllt6/Atp1b3/Dlg1/Sri/Rapgef3/Fhl1/Reln/Plcg1/Cnksr3/Ano6/Nedd4l/Cntn1/Nlgn3/Atp1b1/Abl1/Akt2/Wnk2/Ppp3r1/Homer1/Adora1/Stim2/P2rx7/Plp1/Amigo1/Fxyd7/Cx3cl1/Nherf1/Thy1/Scn2b	effect_of_sex_young_5x	GLS-astrocytes
GO:0006595	polyamine metabolic process	11	0.4253090742638596	1.05252984329239	0.3952150908672648	0.8534552569727668	0.8288426508845292	2730	tags=55%, list=28%, signal=40%	Sat1/Dhps/Oaz1/Odc1/Oaz2/Azin2	effect_of_sex_young_5x	GLS-astrocytes
GO:0048820	hair follicle maturation	11	0.4234914443018769	1.048031679733664	0.3996242619431025	0.8534552569727668	0.8288426508845292	17	tags=9%, list=0%, signal=9%	Gal	effect_of_sex_young_5x	GLS-astrocytes
GO:0048846	axon extension involved in axon guidance	14	0.3956614893076501	1.045302974913699	0.39572921399363925	0.8534552569727668	0.8288426508845292	1463	tags=29%, list=15%, signal=24%	Slit2/Sema3a/Plxna3/Nrp1	effect_of_sex_young_5x	GLS-astrocytes
GO:1902284	neuron projection extension involved in neuron projection guidance	14	0.3956614893076501	1.045302974913699	0.39572921399363925	0.8534552569727668	0.8288426508845292	1463	tags=29%, list=15%, signal=24%	Slit2/Sema3a/Plxna3/Nrp1	effect_of_sex_young_5x	GLS-astrocytes
GO:0021681	cerebellar granular layer development	11	-0.4098019640950107	-1.0425018048603054	0.395443143812709	0.8534552569727668	0.8288426508845292	1674	tags=55%, list=17%, signal=45%	Ulk1/Prox1/Ttbk2/Ophn1/Nfix/Faim2	effect_of_sex_young_5x	GLS-astrocytes
GO:0031054	pre-miRNA processing	14	-0.38103085130458614	-1.0367404031449967	0.3952946163628656	0.8534552569727668	0.8288426508845292	3727	tags=64%, list=38%, signal=40%	Bcdin3d/Ago4/Ago1/Adar/Tut7/Prkra/Trub1/Dicer1/Drosha	effect_of_sex_young_5x	GLS-astrocytes
GO:1903672	positive regulation of sprouting angiogenesis	13	-0.3892592451485695	-1.0362752674545053	0.39652622237248025	0.8534552569727668	0.8288426508845292	1506	tags=23%, list=15%, signal=20%	Smad1/Jmjd8/Bmper	effect_of_sex_young_5x	GLS-astrocytes
GO:0061000	negative regulation of dendritic spine development	15	-0.37347258107286985	-1.0346738834330094	0.3981145757795504	0.8534552569727668	0.8288426508845292	2688	tags=47%, list=27%, signal=34%	Asap1/Mecp2/Pten/Dtnbp1/Nlgn3/Ube3a/Grm5	effect_of_sex_young_5x	GLS-astrocytes
GO:0018394	peptidyl-lysine acetylation	13	-0.38858037269303747	-1.0344679918555522	0.3986392257955458	0.8534552569727668	0.8288426508845292	2057	tags=31%, list=21%, signal=24%	Kat2b/Crebbp/Klf15/Bag6	effect_of_sex_young_5x	GLS-astrocytes
GO:0038166	angiotensin-activated signaling pathway	14	-0.37990716365174726	-1.0336829804029155	0.39838914794404406	0.8534552569727668	0.8288426508845292	1736	tags=29%, list=18%, signal=24%	Rock2/Prkca/Src/Slc26a6	effect_of_sex_young_5x	GLS-astrocytes
GO:0089718	amino acid import across plasma membrane	30	0.32307166386863534	1.0300974018857847	0.39924009937162064	0.8534552569727668	0.8288426508845292	1979	tags=33%, list=20%, signal=27%	Slc3a2/Slc1a3/Arl6ip1/Slc6a9/Slc1a5/Agt/Slc16a2/Arl6ip5/Itgb1/Slc6a20b	effect_of_sex_young_5x	GLS-astrocytes
GO:1902808	positive regulation of cell cycle G1/S phase transition	38	0.3069482767560566	1.0297580265299657	0.3976252534028381	0.8534552569727668	0.8288426508845292	563	tags=16%, list=6%, signal=15%	Ccne2/Trp63/Fgf10/Rgcc/Rpl17/Gli1	effect_of_sex_young_5x	GLS-astrocytes
GO:0090382	phagosome maturation	18	-0.3539328124700187	-1.0297428662846364	0.3987360818537466	0.8534552569727668	0.8288426508845292	2557	tags=39%, list=26%, signal=29%	Mcoln1/Rab14/Mtmr4/Unc13b/Pikfyve/P2rx7/Syt7	effect_of_sex_young_5x	GLS-astrocytes
GO:0061036	positive regulation of cartilage development	22	-0.3365282678592537	-1.0284502806747864	0.3945220939317649	0.8534552569727668	0.8288426508845292	2144	tags=45%, list=22%, signal=36%	Wnt5a/Gli3/Zfp219/Sox6/Smad3/Smad1/Bmpr1b/Bmp6/Smad7/Bmp1	effect_of_sex_young_5x	GLS-astrocytes
GO:0035883	enteroendocrine cell differentiation	20	-0.34448880253877673	-1.027767303078515	0.3965794157225333	0.8534552569727668	0.8288426508845292	2546	tags=50%, list=26%, signal=37%	Wnt5a/Cdh2/Rbm4/Sidt2/Rheb/Rfx3/Men1/Pax6/Bmp6/Bmal1	effect_of_sex_young_5x	GLS-astrocytes
GO:0071577	zinc ion transmembrane transport	19	-0.34846779862381294	-1.0273329715506674	0.3969221458522457	0.8534552569727668	0.8288426508845292	1643	tags=26%, list=17%, signal=22%	Ap3d1/Slc39a11/Slc30a9/Slc30a7/Slc39a14	effect_of_sex_young_5x	GLS-astrocytes
GO:0150105	protein localization to cell-cell junction	19	-0.3482593480756299	-1.0267184294841352	0.39752734189253447	0.8534552569727668	0.8288426508845292	2867	tags=58%, list=29%, signal=41%	Tjp2/Arhgef18/Actg1/Dlg5/Mpp7/Cgnl1/Flna/Actn4/Zdhhc7/Mapk9/Scrib	effect_of_sex_young_5x	GLS-astrocytes
GO:0006359	regulation of transcription by RNA polymerase III	22	-0.3353631233321098	-1.0248895301215253	0.39942703359666637	0.8534552569727668	0.8288426508845292	853	tags=32%, list=9%, signal=29%	Mtor/Setd5/Dek/Ell/Ice1/Myo1c/Ski	effect_of_sex_young_5x	GLS-astrocytes
GO:0008037	cell recognition	70	0.27118198661883847	1.0219435195302973	0.3989457622416424	0.8534552569727668	0.8288426508845292	530	tags=11%, list=5%, signal=11%	Cd81/Ndn/Cd9/Colec12/Mfge8/Casp3/Sema3a/Bsg	effect_of_sex_young_5x	GLS-astrocytes
GO:0030307	positive regulation of cell growth	123	0.2479348166526946	1.0217874832185703	0.39500465611281094	0.8534552569727668	0.8288426508845292	1558	tags=15%, list=16%, signal=13%	Avp/Pabir1/Apoe/Fxn/Cyba/Cdkn2aip/Mfsd2a/Cxcr4/Cd38/Trim32/Slc25a4/Rims2/Limk1/Dbn1/Derl2/Ddx3x/Nrp1/Mmp14/Map1b	effect_of_sex_young_5x	GLS-astrocytes
GO:0003298	physiological muscle hypertrophy	30	-0.31030012238880356	-1.0198393740454834	0.3960229783473266	0.8534552569727668	0.8288426508845292	1881	tags=57%, list=19%, signal=46%	Foxp1/Nr3c1/Pak1/Ppara/Ep300/Pdlim5/G6pdx/Ddx39b/Meis1/Gsk3b/Mtor/Camk2d/Sorbs2/Ctdp1/Adra1a/Akap1/Dyrk1a	effect_of_sex_young_5x	GLS-astrocytes
GO:0003301	physiological cardiac muscle hypertrophy	30	-0.31030012238880356	-1.0198393740454834	0.3960229783473266	0.8534552569727668	0.8288426508845292	1881	tags=57%, list=19%, signal=46%	Foxp1/Nr3c1/Pak1/Ppara/Ep300/Pdlim5/G6pdx/Ddx39b/Meis1/Gsk3b/Mtor/Camk2d/Sorbs2/Ctdp1/Adra1a/Akap1/Dyrk1a	effect_of_sex_young_5x	GLS-astrocytes
GO:0061049	cell growth involved in cardiac muscle cell development	30	-0.31030012238880356	-1.0198393740454834	0.3960229783473266	0.8534552569727668	0.8288426508845292	1881	tags=57%, list=19%, signal=46%	Foxp1/Nr3c1/Pak1/Ppara/Ep300/Pdlim5/G6pdx/Ddx39b/Meis1/Gsk3b/Mtor/Camk2d/Sorbs2/Ctdp1/Adra1a/Akap1/Dyrk1a	effect_of_sex_young_5x	GLS-astrocytes
GO:0009205	purine ribonucleoside triphosphate metabolic process	191	0.2332744934536839	1.0183375658826788	0.3978191148171905	0.8534552569727668	0.8288426508845292	2709	tags=34%, list=27%, signal=25%	Mlx/Ndufc2/Nme1/Mttp/Bad/Ndufa11/Ndufb8/Ndufc1/Ndufa1/Ndufs3/Sirt6/Tafazzin/Prkaa1/Atp5mg/Atp5f1e/Ndufb9/Ndufa13/Ndufb2/Pfkm/Ndufs8/Atp5mc1/Arl2/Ndufa5/Ndufb5/Ndufa2/Atp5f1d/Tmsb4x/Atp5if1/Ndufb3/Gapdh/Atp1a2/Atp5pb/Selenon/Slc25a25/Vcp/Nudt5/Sdhb/Adcy10/Atp5f1b/Prkaca/Atp6v1b2/Ndufs5/Atp5mf/Mtch2/Ndufb11/Ndufb10/Ndufs1/Sik2/Ndufa7/Ndufb4/Myh6/Ran/Slc4a4/Ndufv3/Uchl1/Atp5pf/Pfkl/Ndufa6/Eif6/Sdhd/Eno1/Atp5f1a/Ddit4/Tpi1	effect_of_sex_young_5x	GLS-astrocytes
GO:0016042	lipid catabolic process	188	0.23353752119926566	1.0170237922579903	0.39954330556716944	0.8534552569727668	0.8288426508845292	1280	tags=15%, list=13%, signal=14%	Alk/Cartpt/Apoe/Hint2/Strap/Rarres2/Mfsd2a/Angptl3/Cbr1/Etnppl/Pla2g12a/Asah1/Sirt6/Cyp27a1/Prkaa1/Abhd3/Smpd1/Klf9/Pld1/Pnpla7/Abcd4/Gpld1/Pla2g7/Etfbkmt/Decr2/Smpd2/Cp/Gdpd3/Etfdh	effect_of_sex_young_5x	GLS-astrocytes
GO:0003002	regionalization	226	-0.2187993128132325	-1.0129592166425185	0.3986574983628029	0.8534552569727668	0.8288426508845292	2744	tags=35%, list=28%, signal=26%	Tulp3/Acvr2a/Crkl/Ift140/Bptf/Epb41l5/Smad4/Senp2/Cc2d2a/Wnt5a/Robo1/Odad4/Intu/Bhlhe40/Kif3a/Traf3ip1/Prkdc/Pgap1/Axin2/Gli3/Daam2/Frs2/Kmt2a/Rnf220/Disp1/Reln/Dnai1/Gorab/Heyl/Trp53/Map3k4/Ldb1/Tdrd7/Tgfbr1/Smad3/Rfx3/Zeb2/Psen1/Tctn1/Bmpr1b/Notch1/Rfx4/Foxd1/Btg2/Nr2f1/Dvl1/Anks6/Cfap52/Pbx1/Dnah5/Tcf7l1/Grsf1/Fgfr1/Tshz1/Robo2/Pcsk6/Pax6/Acvr2b/Atm/Ctnnbip1/Smarcd3/Pkd2/Rpgrip1l/Ssbp3/Dvl2/Dync2li1/Crb2/Gpr161/Smad6/Tgfbr2/Megf8/Tmem67/Bmp1/Lrp2/Ski/Rarg/Odad2/C3	effect_of_sex_young_5x	GLS-astrocytes
GO:0006826	iron ion transport	35	-0.29787649113192166	-1.0127734036253515	0.39650783727057565	0.8534552569727668	0.8288426508845292	2232	tags=40%, list=23%, signal=31%	Snx3/Sfxn1/Slc25a37/Abcc5/Flvcr1/Lmtk2/Trf/Steap3/Arhgap1/Slc11a2/Nectin1/Flvcr2/Slc39a14/Rab11b	effect_of_sex_young_5x	GLS-astrocytes
GO:0045600	positive regulation of fat cell differentiation	44	-0.2830522791821621	-1.007818037565938	0.39869015356820237	0.8534552569727668	0.8288426508845292	2225	tags=32%, list=22%, signal=25%	Axin2/Ccdc3/Sav1/Rreb1/Mapk14/Zbtb7c/Wdfy2/Mecom/Pparg/Prdm16/Noct/Tmem64/Vstm2a/Stk4	effect_of_sex_young_5x	GLS-astrocytes
GO:0017157	regulation of exocytosis	131	-0.2340842681012242	-1.0076819559773014	0.3984943411479386	0.8534552569727668	0.8288426508845292	1845	tags=29%, list=19%, signal=24%	Unc13b/Anxa2/Dtnbp1/Syt13/Lrrk2/Adra2a/Prepl/Stx1b/Pla2g3/Mical1/Prkca/Rala/Myo5a/Notch1/Dvl1/Rims3/Hgs/Rest/Gnai2/C9orf72/Pdcd6ip/Syt12/Kcnb1/Ncs1/P2rx7/Bcr/Trim9/Cadps2/Stxbp5/Syt7/Atp9a/Cacna1h/Cbarp/Rab11b/Lgi3/Epb41l1/Tpcn2/Syt4	effect_of_sex_young_5x	GLS-astrocytes
GO:0019319	hexose biosynthetic process	67	-0.25949062671681905	-1.0040795853002802	0.397944337541653	0.8534552569727668	0.8288426508845292	2259	tags=28%, list=23%, signal=22%	Ddb1/Stk11/Arpp19/Kat2b/Pck2/Gpi1/Pdk2/Pfkfb2/Usp7/Prkag2/Foxo1/Pfkfb4/Slc25a13/Pcx/Pgk1/Sord/Slc39a14/Mtcl2/Dgkq	effect_of_sex_young_5x	GLS-astrocytes
GO:0010594	regulation of endothelial cell migration	106	-0.2407543859336687	-1.0030888998059853	0.39824578693209817	0.8534552569727668	0.8288426508845292	1793	tags=27%, list=18%, signal=23%	Gpi1/Hdac5/Map2k5/Prox1/Sash1/Abl1/Prkca/Amotl1/Akt2/Notch1/Atp2b4/Dicer1/Pparg/Map2k3/Fbxw7/Csnk2b/Nus1/Pik3r2/Fgfr1/Prkd2/Adgrb1/Ccbe1/Atoh8/Itgb1bp1/Dnaja4/Bmper/Pik3cb/Met/Tgfbr3	effect_of_sex_young_5x	GLS-astrocytes
GO:0098739	import across plasma membrane	99	-0.2429924268221956	-1.0026645766954996	0.39965745045265477	0.8534552569727668	0.8288426508845292	2134	tags=30%, list=22%, signal=24%	Ppp3cb/Slc12a2/Ppp3cc/Atp1b3/Dlg1/Rapgef3/Abcc1/Nedd4l/Atp1b1/Slc24a4/Slc39a11/Psen1/Akt2/Slc2a10/Wnk2/Slc8a1/Ppp3r1/Slc22a4/Gfap/Slc43a2/Irs2/Slc11a2/Slc36a1/Slc39a14/Nherf1/Lrrc8c/Lrp2/Atp1a3/Slc12a5/Slc24a2	effect_of_sex_young_5x	GLS-astrocytes
GO:0007026	negative regulation of microtubule depolymerization	30	0.3227353235669354	1.0290249981138728	0.40029957620926493	0.8544518999628964	0.8298105519094223	355	tags=10%, list=4%, signal=10%	Bmerb1/Stmn2/Mid1ip1	effect_of_sex_young_5x	GLS-astrocytes
GO:0030167	proteoglycan catabolic process	13	0.401082557081107	1.0389858418139584	0.40168571320095675	0.854978377592297	0.8303218465677172	234	tags=15%, list=2%, signal=15%	Ctsl/Adamts12	effect_of_sex_young_5x	GLS-astrocytes
GO:0010867	positive regulation of triglyceride biosynthetic process	14	0.39324446245638844	1.0389174018257263	0.4023549901559897	0.854978377592297	0.8303218465677172	1111	tags=14%, list=11%, signal=13%	Mfsd2a/Gpld1	effect_of_sex_young_5x	GLS-astrocytes
GO:1904179	positive regulation of adipose tissue development	11	-0.40804565874641446	-1.0380339114478354	0.4007943143812709	0.854978377592297	0.8303218465677172	1969	tags=73%, list=20%, signal=58%	Nsrp1/Ncoa1/Sh3pxd2b/Ccdc18/Sorl1/Ncoa2/Pparg/Parp1	effect_of_sex_young_5x	GLS-astrocytes
GO:0002691	regulation of cellular extravasation	17	0.3728281815110113	1.0366611745032392	0.4032058724392345	0.854978377592297	0.8303218465677172	1129	tags=24%, list=11%, signal=21%	Mdk/Pawr/St3gal4/Ripor2	effect_of_sex_young_5x	GLS-astrocytes
GO:0070129	regulation of mitochondrial translation	18	0.3672198627014689	1.0361203632944354	0.4017426423843536	0.854978377592297	0.8303218465677172	2162	tags=39%, list=22%, signal=30%	C1qbp/Mpv17l2/Malsu1/Ddx3x/Fastkd2/Ngrn/Mtg2	effect_of_sex_young_5x	GLS-astrocytes
GO:0015909	long-chain fatty acid transport	33	0.31645166695641247	1.0289046406857507	0.40223137783935536	0.854978377592297	0.8303218465677172	1036	tags=18%, list=10%, signal=16%	Apoe/Mfsd2a/Mif/Pla2g12a/Fabp5/Abcd4	effect_of_sex_young_5x	GLS-astrocytes
GO:0045687	positive regulation of glial cell differentiation	34	0.31427713609808505	1.0285441784821623	0.4019711241226316	0.854978377592297	0.8303218465677172	1624	tags=26%, list=16%, signal=22%	Mdk/Cxcr4/Ptn/Nkx6-2/Tenm4/Bag1/Clcn2/Serpine2/Hes1	effect_of_sex_young_5x	GLS-astrocytes
GO:0016237	microautophagy	21	-0.3393655456863566	-1.0246138860140368	0.403276841055871	0.854978377592297	0.8303218465677172	1674	tags=29%, list=17%, signal=24%	Ulk1/Ulk3/Atg4c/Atg7/Atg2b/Snx30	effect_of_sex_young_5x	GLS-astrocytes
GO:1905477	positive regulation of protein localization to membrane	62	0.2765554239444402	1.020780583391651	0.402906162464986	0.854978377592297	0.8303218465677172	1273	tags=18%, list=13%, signal=16%	Cd81/Grip1/Dpp6/Ptn/Tnfaip6/Nkd2/Stx3/Lyn/Cln3/Mesd/Fnta	effect_of_sex_young_5x	GLS-astrocytes
GO:0009749	response to glucose	142	0.24234098827790995	1.018699215969737	0.4022061244649325	0.854978377592297	0.8303218465677172	1574	tags=16%, list=16%, signal=14%	Cartpt/Sox4/Ctsl/Cyba/Tiam1/Selenos/Vcam1/Star/Casp3/Bad/Nnat/Camk2n1/Endog/Prkaa1/Pim3/Xbp1/Gpld1/Agt/Pde8b/Angpt2/Rmi1/Smad2/Glul	effect_of_sex_young_5x	GLS-astrocytes
GO:0007269	neurotransmitter secretion	120	0.24800875798488292	1.0183780293685842	0.403564290473018	0.854978377592297	0.8303218465677172	1188	tags=16%, list=12%, signal=14%	Npy/Hcrt/Gpr158/Stx19/Kmo/Sptbn2/Syn3/Syn1/Fbxo45/Cadps/Snapin/Ggcx/Stxbp5l/Unc13c/Xbp1/Slc6a9/Rab3a/Rims2/Calm2	effect_of_sex_young_5x	GLS-astrocytes
GO:0099643	signal release from synapse	120	0.24800875798488292	1.0183780293685842	0.403564290473018	0.854978377592297	0.8303218465677172	1188	tags=16%, list=12%, signal=14%	Npy/Hcrt/Gpr158/Stx19/Kmo/Sptbn2/Syn3/Syn1/Fbxo45/Cadps/Snapin/Ggcx/Stxbp5l/Unc13c/Xbp1/Slc6a9/Rab3a/Rims2/Calm2	effect_of_sex_young_5x	GLS-astrocytes
GO:0070372	regulation of ERK1 and ERK2 cascade	152	0.23972856290265016	1.0169150639018238	0.40323108116946826	0.854978377592297	0.8303218465677172	2092	tags=26%, list=21%, signal=21%	Chi3l1/Npy/Apoe/Spry2/Tiam1/Fgf10/Mif/Pde8a/Cxcr4/Adcyap1/Epha7/Atp6v0c/Fgfbp3/Mt3/Rasgrp1/Lyn/Errfi1/Phb1/Vegfb/Xbp1/Cxcl17/Fgfr2/Ptpn2/Pde8b/Nrp1/Lmo3/Htr2b/Ccn1/Mapk3/Ntsr2/Jun/Phb2/Pdgfrb/Styx/Notch2/Fgf18/Egfr/Dusp15/Nelfe/Tirap	effect_of_sex_young_5x	GLS-astrocytes
GO:0090303	positive regulation of wound healing	28	-0.3133986436656191	-1.0145775022260197	0.40370565971305344	0.854978377592297	0.8303218465677172	2086	tags=46%, list=21%, signal=37%	Rreb1/Fermt2/Plcg1/Mtor/Ano6/Kank1/Arfgef1/Adra2a/Prkce/Src/Enpp4/Ddr2/Tmem97	effect_of_sex_young_5x	GLS-astrocytes
GO:0048525	negative regulation of viral process	37	-0.2938152894477687	-1.010714863778195	0.4014992637544063	0.854978377592297	0.8303218465677172	2186	tags=38%, list=22%, signal=30%	Inpp5k/Srpk1/Ilf3/Crebbp/Trim11/Prox1/Trim28/Csnk2b/Trim8/Mavs/Vapb/Trim27/Larp7/Ifih1	effect_of_sex_young_5x	GLS-astrocytes
GO:1902807	negative regulation of cell cycle G1/S phase transition	43	-0.28395069079184854	-1.006417029610391	0.40106951871657753	0.854978377592297	0.8303218465677172	3037	tags=47%, list=31%, signal=32%	Ctdsp1/Ctdspl/Brd7/Gigyf2/Dcun1d3/Pten/Prkdc/Rbl1/Dlg1/Ppp2r3d/Fhl1/Trp53/Men1/Dgkz/Jade1/Apbb1/Pkd2/Zfp655/Ccnd1/Ctdsp2	effect_of_sex_young_5x	GLS-astrocytes
GO:0050764	regulation of phagocytosis	56	-0.26932847842674223	-1.005120391563243	0.4012031466913466	0.854978377592297	0.8303218465677172	2398	tags=34%, list=24%, signal=26%	Pten/Lman2/Rap1a/Snx3/Rapgef1/Sod1/Ano6/Letmd1/Sirpa/Pros1/Atg7/Pparg/Rap1gap/Bcr/Cfp/Camk1d/Syt7/Csk/C3	effect_of_sex_young_5x	GLS-astrocytes
GO:0051783	regulation of nuclear division	65	-0.26070655751748373	-1.001839329010787	0.4031479833231836	0.854978377592297	0.8303218465677172	2865	tags=40%, list=29%, signal=29%	Zwint/Fbxw5/Ube2b/Ywhah/Cdk5rap2/Wnt5a/Tgfa/Cul9/Mad1l1/Cep192/Lcmt1/Nsmce2/Phip/Npr2/Igf1r/Bora/Insr/Anapc7/Cul3/Eif4g3/Cdc23/Atm/Sh2b1/Rps6ka2/Mtbp/Met	effect_of_sex_young_5x	GLS-astrocytes
GO:0050856	regulation of T cell receptor signaling pathway	28	-0.3132917009357013	-1.0142312924066914	0.40388170055452866	0.8549794712738413	0.830322908708823	1240	tags=29%, list=13%, signal=25%	Dgkz/Prkd2/Ezr/Cblb/Lipa/Bcl10/Thy1/Csk	effect_of_sex_young_5x	GLS-astrocytes
GO:0019884	antigen processing and presentation of exogenous antigen	16	-0.3641513519165225	-1.0279060594376013	0.40449726402188785	0.8550617429018579	0.8304028077236814	1832	tags=38%, list=18%, signal=31%	Pikfyve/Ap3d1/Ap3b1/Unc93b1/Mfsd6/Psme2	effect_of_sex_young_5x	GLS-astrocytes
GO:0003143	embryonic heart tube morphogenesis	37	-0.29317291243814625	-1.0085051081422816	0.4046227299094195	0.8550617429018579	0.8304028077236814	1603	tags=24%, list=16%, signal=20%	Smad3/Psen1/Notch1/Dvl1/Tead1/Pkd2/Dvl2/Tgfbr2/Megf8	effect_of_sex_young_5x	GLS-astrocytes
GO:0061614	miRNA transcription	49	-0.27594128933411877	-1.0036458306187277	0.4044938699238868	0.8550617429018579	0.8304028077236814	2352	tags=43%, list=24%, signal=33%	Hdac4/Smad4/Ctcf/Pou2f1/Mrtfb/Mrtfa/Tgfb2/Ddx17/Trp53/Tgfbr1/Smad3/Smad1/Nr2f1/Ncor2/Pparg/Tead1/Rest/Pax6/Foxo3/Atoh8/Smad6	effect_of_sex_young_5x	GLS-astrocytes
GO:0045598	regulation of fat cell differentiation	98	-0.2426869657985912	-0.9999677441515478	0.40438227526166487	0.8550617429018579	0.8304028077236814	2225	tags=29%, list=22%, signal=22%	Axin2/Ccdc3/Sav1/Rreb1/Dusp10/Mapk14/Fermt2/Fbn1/Mtor/Zbtb7c/Wdfy2/Smad3/Mecom/Ncor2/Lpin1/Pparg/Alms1/Foxo1/Prdm16/Trio/Noct/Jdp2/Bmal1/Ptgr3/Hdac6/Tmem64/Vstm2a/Stk4	effect_of_sex_young_5x	GLS-astrocytes
GO:0021670	lateral ventricle development	11	-0.406592173500363	-1.034336366962677	0.40535117056856185	0.8562296408670705	0.8315370249395704	2117	tags=55%, list=21%, signal=43%	Uchl5/Myh10/Dnah5/Nfix/Rpgrip1l/Numbl	effect_of_sex_young_5x	GLS-astrocytes
GO:0003156	regulation of animal organ formation	11	0.4211699774990136	1.04228665044066	0.40683229813664595	0.8563953684250466	0.8316979731174102	297	tags=18%, list=3%, signal=18%	Fgf10/Ar	effect_of_sex_young_5x	GLS-astrocytes
GO:0007413	axonal fasciculation	14	0.39179190679769166	1.035079877092348	0.4070119642586703	0.8563953684250466	0.8316979731174102	411	tags=21%, list=4%, signal=21%	Ndn/Casp3/Sema3a	effect_of_sex_young_5x	GLS-astrocytes
GO:0106030	neuron projection fasciculation	14	0.39179190679769166	1.035079877092348	0.4070119642586703	0.8563953684250466	0.8316979731174102	411	tags=21%, list=4%, signal=21%	Ndn/Casp3/Sema3a	effect_of_sex_young_5x	GLS-astrocytes
GO:0060338	regulation of type I interferon-mediated signaling pathway	23	-0.3297094490580325	-1.0183528421146466	0.4065737919024815	0.8563953684250466	0.8316979731174102	863	tags=17%, list=9%, signal=16%	Mavs/Trim56/Nlrc5/Ikbke	effect_of_sex_young_5x	GLS-astrocytes
GO:0007006	mitochondrial membrane organization	83	0.26220486355391115	1.0169044666804712	0.4063687724704674	0.8563953684250466	0.8316979731174102	1702	tags=23%, list=17%, signal=19%	Slc25a5/Mtfp1/Fxn/Romo1/Bad/Tmem126a/Tafazzin/Bcs1l/Timm13/Ndufa13/Oxa1l/Slc25a4/Calm2/Atp5if1/Bax/Timm10b/Bloc1s2/Tomm22/Gsk3a	effect_of_sex_young_5x	GLS-astrocytes
GO:1903039	positive regulation of leukocyte cell-cell adhesion	117	0.24829030912581546	1.0160027451482727	0.4059813334225404	0.8563953684250466	0.8316979731174102	1074	tags=15%, list=11%, signal=13%	Cd81/Sox4/Ets1/Mdk/Vcam1/Selenok/Tfrc/Pawr/St3gal4/Bad/Cd27/Rasgrp1/Smarcd2/Prkaa1/Vsir/Cd59a/Xbp1	effect_of_sex_young_5x	GLS-astrocytes
GO:0051223	regulation of protein transport	342	-0.20745146950288013	-1.010000981236743	0.4063929584805142	0.8563953684250466	0.8316979731174102	2645	tags=32%, list=27%, signal=25%	Epha5/C2cd2l/Epm2a/Fto/Tnfrsf1a/Tsg101/Xpo4/Atp2c1/Scfd1/Flna/Adam9/Exoc4/Gnaz/Prkd1/Kif3a/Hsp90aa1/Prkcq/Rapgef4/Chchd4/Gnaq/Atp13a2/Snx3/Rbm22/Oxct1/Gli3/Ppp3cb/Edem1/Wwp2/Ucp2/Slc12a2/Syt9/Mapk14/Ipo5/Pck2/Ptpn1/Sri/Hcfc1/Rapgef3/Fbn1/Gnao1/Tgfb2/Ptpn11/Unc13b/Sorl1/Sidt2/Vamp4/Txn1/Myh10/Nup58/Picalm/Adra2a/Trim28/Rfx3/Apbb3/Aacs/Psen1/Pfkfb2/Prkce/Atg7/Pde1c/Efna5/Idua/Pparg/Tgfb3/Foxo1/Rest/Src/Map4k4/Nup54/Pik3r2/Ubr5/Klf7/Kcnb1/Cdk16/Cd200/Uaca/Tardbp/Mavs/Apbb1/P2rx7/Gnai1/Midn/Irs2/Cnst/Ice1/Nlgn2/Prkcz/Anp32b/Bmal1/Irs1/Akap1/Pkig/Srcin1/Ppm1f/Syt7/Ptpmt1/Uhmk1/Hdac3/Anxa7/Hadh/Csk/Epb41l1/Tmem132a/Tmem97/Gna11/Rab11fip5/Lrp2/Prr5l/Ripor1/Septin8/Syt4	effect_of_sex_young_5x	GLS-astrocytes
GO:0000082	G1/S transition of mitotic cell cycle	149	-0.22956915321041516	-1.006099321602798	0.40642150074370414	0.8563953684250466	0.8316979731174102	3059	tags=40%, list=31%, signal=28%	Brd4/Tcf3/Ctdsp1/Taf10/Smarcc2/Ino80/Ctdspl/Gsk3b/Brd7/Gigyf2/Dcun1d3/Cpsf3/Phf10/Camk2g/Senp2/Lats1/Ccnd2/Bcl7a/Pten/Skp2/Prkdc/Smarce1/Usp38/Rbl1/Ankrd17/Pkd1/Crebbp/Dlg1/Ppp2r3d/Fhl1/Rrm1/Camk2d/Trp53/Ppp2ca/Men1/Rdx/Dgkz/Arid2/Fbxw7/Jade1/Cul4a/Cdkn1b/Smarcd3/Pkd2/Mtbp/Larp7/Zfp655/Arid1a/Anp32b/E2f3/Nfatc1/Tfdp1/Dpf1/E2f6/Ddr2/Ccnd1/Ctdsp2/Psme2/Acvr1b	effect_of_sex_young_5x	GLS-astrocytes
GO:0010565	regulation of ketone metabolic process	91	-0.24526301277264603	-0.9992973561029365	0.40662709225379523	0.8563953684250466	0.8316979731174102	1649	tags=24%, list=17%, signal=20%	Prox1/Lpgat1/Pla2g3/Erlin1/Akt2/Pdk2/Prkag2/Ncor2/Pparg/Rest/Bmp6/Ubr4/Irs2/Mapk9/Pgk1/Irs1/Acacb/Dkk3/Adck2/Abcd1/Bckdk/Dgkq	effect_of_sex_young_5x	GLS-astrocytes
GO:0009190	cyclic nucleotide biosynthetic process	11	0.42097258430301887	1.04179815338706	0.40729238555325514	0.8564317881545339	0.8317333425464297	25	tags=9%, list=0%, signal=9%	Cartpt	effect_of_sex_young_5x	GLS-astrocytes
GO:0032387	negative regulation of intracellular transport	46	0.2927494005337059	1.0216622317309234	0.4073809183235589	0.8564317881545339	0.8317333425464297	1748	tags=26%, list=18%, signal=22%	Ufm1/Pln/Sumo1/Sirt6/Arfip1/Nfkbia/Erlec1/Derl2/Insig1/Map1b/Chp1/Ube2j1	effect_of_sex_young_5x	GLS-astrocytes
GO:0035336	long-chain fatty-acyl-CoA metabolic process	11	0.4203500936496342	1.0402576501871412	0.4092860976918948	0.8576225643765666	0.8328897782381852	12	tags=9%, list=0%, signal=9%	Far2	effect_of_sex_young_5x	GLS-astrocytes
GO:0016556	mRNA modification	16	0.37727285614589945	1.0321722342448605	0.4097707628711011	0.8576225643765666	0.8328897782381852	2776	tags=44%, list=28%, signal=32%	Adarb1/Pus3/Hnrnpab/Dnajb11/Dkc1/Bag4/Trub2	effect_of_sex_young_5x	GLS-astrocytes
GO:2001026	regulation of endothelial cell chemotaxis	12	-0.3953878407189929	-1.0286595632493944	0.4100601421541826	0.8576225643765666	0.8328897782381852	1447	tags=33%, list=15%, signal=29%	Notch1/Fgfr1/Prkd2/Met	effect_of_sex_young_5x	GLS-astrocytes
GO:0016188	synaptic vesicle maturation	26	0.33247576917258637	1.025428170587398	0.4093969608889216	0.8576225643765666	0.8328897782381852	2062	tags=31%, list=21%, signal=24%	Atp6v1f/Atp6v0c/Snapin/Rab3a/Atp6ap2/Atp6v0a4/Atp6v1b2/Zdhhc2	effect_of_sex_young_5x	GLS-astrocytes
GO:0022029	telencephalon cell migration	50	0.2874870392747343	1.019719920254848	0.4081930455208741	0.8576225643765666	0.8328897782381852	669	tags=12%, list=7%, signal=11%	Bmerb1/Cxcr4/Slit2/Nkx2-1/Fbxo45/P2ry12	effect_of_sex_young_5x	GLS-astrocytes
GO:0033028	myeloid cell apoptotic process	22	-0.3328076148932179	-1.0170797452616562	0.4096709783835402	0.8576225643765666	0.8328897782381852	486	tags=18%, list=5%, signal=17%	Lipa/Itpkb/Cd44/Pik3cb	effect_of_sex_young_5x	GLS-astrocytes
GO:0098660	inorganic ion transmembrane transport	430	0.21348737680669203	1.0135029370443136	0.40954119654026877	0.8576225643765666	0.8328897782381852	2328	tags=27%, list=23%, signal=21%	Nalf1/Kcnip4/Tmco1/Slc25a5/Lamp1/Dpp6/Fxn/Cyba/Kcnk2/Slc24a5/Pln/Kcns3/Ednrb/Cd63/Tfrc/Cyc1/Atp6v1f/Clcc1/Lrrc8a/Pawr/Pml/Atp6v0b/Atp1b2/Atp6v0c/Fgf12/Pkd2l2/Grin2b/Sumo1/P2ry12/Slc1a3/Magt1/Ndufs3/Tmbim4/Ddit3/Hap1/Heph/Gabrg3/Mcur1/Cacna2d3/Atp5mg/Kcnj13/Lyn/Atp5f1e/Smdt1/Nipal2/Gabrb3/Uqcrfs1/Slc25a4/Gabrg1/Slc6a9/Ndufs8/Atp5mc1/Kcnk10/Calm2/Abcg2/Fxyd1/Ndufa2/Atp6ap2/Plcl2/Atp6v0a4/Atp5f1d/Arf1/Bax/Tmbim6/Gpm6a/Atp1a2/Clcn2/Slc25a23/Htr2b/Atp5pb/Selenon/Slc25a25/Coa8/Wnk3/Cacnb4/Chp1/Kcnj16/Rgs9/Tmem175/Phb2/Atp7b/Slc39a1/Atp6v0e/Maip1/Atp5f1b/Abcb7/Lamp2/Grin2c/Tmem38b/Slc6a20b/Letm2/Atp6v1b2/Slc39a6/Asic2/Atp5mf/Micu2/Slc39a13/Itgav/Slc39a12/Clic4/Nnt/Psen2/Slc6a11/Ubqln1/Xpr1/Ndufs1/Atox1/Atp1a1/Prnp/Atp13a4/Gnb5/Slc4a8/Slc46a3/Cherp	effect_of_sex_young_5x	GLS-astrocytes
GO:0051962	positive regulation of nervous system development	245	-0.2158495184723966	-1.0098196877010737	0.4094228762835649	0.8576225643765666	0.8328897782381852	1735	tags=24%, list=17%, signal=20%	Cdkl5/Nlgn3/Faim/Rheb/Picalm/Il33/Trf/Zeb2/Cux2/Prkca/Iqsec1/Notch1/Fzd3/Efna5/Etv5/Dicer1/Pparg/Ppp1cc/Bin1/Golga4/Iqsec2/Robo2/Ache/Pax6/Slitrk5/Srrt/Cdkl3/Adgrb1/Ankrd27/Smurf1/Gfap/Smarcd3/Trak1/Nap1l1/Plxnb2/Amigo1/Nlgn2/Plxnc1/Prpf19/Ttbk1/Fbxw8/Syndig1/Lrp8/Srcin1/Sema4d/Numbl/Cx3cl1/Megf8/Plxnd1/Hdac6/Map3k13/Ptprf/Epha4/St8sia2/Lrp2/Met/Wdr62/Grm5	effect_of_sex_young_5x	GLS-astrocytes
GO:0051148	negative regulation of muscle cell differentiation	45	-0.280089680732356	-1.0012799392035885	0.4089343965204784	0.8576225643765666	0.8328897782381852	2685	tags=42%, list=27%, signal=31%	Hdac4/Mecp2/Smad4/Plpp7/Ccnd2/Ankrd17/Frs2/Hdac5/Sox6/Smad1/Notch1/Ctdp1/Tnpo2/Prdm16/Akap1/Nfatc1/Hdac3/Ptbp1/Nfatc2	effect_of_sex_young_5x	GLS-astrocytes
GO:0001954	positive regulation of cell-matrix adhesion	49	-0.2752863594370321	-1.0012637381738285	0.40927943120185956	0.8576225643765666	0.8328897782381852	3069	tags=45%, list=31%, signal=31%	Tsc1/Cib1/Rac1/Gsk3b/Myoc/Epb41l5/Iqgap1/Fermt2/Fmn1/Utrn/Ankrd28/Ptpn11/Efemp2/Smad3/Abl1/Dicer1/Map4k4/Prkcz/Ppm1f/Itgb1bp1/Plekha2/Thy1	effect_of_sex_young_5x	GLS-astrocytes
GO:0035195	miRNA-mediated post-transcriptional gene silencing	46	-0.2784093658577767	-0.9999038702074585	0.4100190579907433	0.8576225643765666	0.8328897782381852	3526	tags=48%, list=36%, signal=31%	Eif4g1/Ago4/Ago1/Tnrc6a/Stat3/Cnot1/Cnot8/Ncbp1/Mecp2/Rbm4/Ncbp2/Trub1/Ddx6/Tnrc6c/Ripk1/Trp53/Cnot6/Limd1/Lncppara/Tent2/Cul4a/Pum2	effect_of_sex_young_5x	GLS-astrocytes
GO:0001934	positive regulation of protein phosphorylation	78	-0.25088055612921767	-0.9959378780147251	0.40988316414479986	0.8576225643765666	0.8328897782381852	1956	tags=26%, list=20%, signal=21%	Maged1/Fbn1/Nedd9/Reln/Agrn/Wdfy2/Ripk1/Etaa1/Map3k4/Efna5/Dok7/Srcin1/Sema4d/Traf2/Itgb1bp1/Ddr2/Hdac3/Tab2/Stradb/C3	effect_of_sex_young_5x	GLS-astrocytes
GO:0001569	branching involved in blood vessel morphogenesis	20	-0.3413013265857165	-1.0182576077277188	0.41051352172591915	0.8578341331303956	0.8330952456078398	1533	tags=30%, list=15%, signal=25%	Abl1/Col4a1/Ppp3r1/Tgfbr2/Plxnd1/Stk4	effect_of_sex_young_5x	GLS-astrocytes
GO:0098926	postsynaptic signal transduction	31	-0.3044873539001516	-1.0079991567442121	0.4104418026969482	0.8578341331303956	0.8330952456078398	3198	tags=52%, list=32%, signal=35%	Kpna1/Stat3/Arrb2/Nf1/Abi1/Htt/Crkl/Gnaq/Nsmf/Sorbs2/Gnai2/Ache/Crtc1/Sorbs1/Anxa7/Gna11	effect_of_sex_young_5x	GLS-astrocytes
GO:0010288	response to lead ion	16	0.3769386122792362	1.0312577840451804	0.4109357384441939	0.8583481912357069	0.8335944789059345	765	tags=19%, list=8%, signal=17%	Star/Ppp1ca/Map1lc3a	effect_of_sex_young_5x	GLS-astrocytes
GO:0006862	nucleotide transport	29	0.32245508826256475	1.0204886162143598	0.41127203569599885	0.8583862635785772	0.8336314532889877	1559	tags=31%, list=16%, signal=26%	Slc25a5/Gja1/Lrrc8a/Slc35b1/Slc25a42/Slc25a4/Slc25a36/Slc25a23/Slc25a25	effect_of_sex_young_5x	GLS-astrocytes
GO:0070482	response to oxygen levels	217	0.2283879103117882	1.012281421839675	0.41130641330166273	0.8583862635785772	0.8336314532889877	1549	tags=18%, list=16%, signal=16%	Cst3/Sox4/Kdm6a/Cyba/Kcnk2/Alas2/Tfrc/Tfam/Casp3/Rgcc/Dram1/Dpm1/Pml/Nox1/Bad/Wtip/Fos/Grin2b/Higd1a/Endog/Nono/Cd38/Map1lc3a/Mt3/Prkaa1/Hmox2/Hif3a/Vegfb/Suv39h1/Itga2/Abcg2/Hsp90b1/Hsf1/Slc2a4/Tmbim6/Angpt2/Hyou1/Ciao3/Mmp14/Prkcb	effect_of_sex_young_5x	GLS-astrocytes
GO:0008608	attachment of spindle microtubules to kinetochore	25	0.3352327087531909	1.0238841119452895	0.41157995861661245	0.8585892841205651	0.8338286189667785	1592	tags=20%, list=16%, signal=17%	Dsn1/Mis12/Seh1l/Ska2/Spag5	effect_of_sex_young_5x	GLS-astrocytes
GO:0046942	carboxylic acid transport	177	0.23409749609945976	1.0115004859015142	0.41219670009705595	0.8595077594917634	0.8347206066312949	1211	tags=16%, list=12%, signal=14%	Avp/Oxt/Apoe/Kmo/Mfsd2a/Kcnk2/Mif/Slc25a1/Slc7a10/Gja1/Slc16a4/Lrrc8a/Slc3a2/Pla2g12a/Grin2b/Slc43a3/Slc1a3/Slc16a6/Lyn/Fabp5/Abcd4/Cln3/Arl6ip1/Slc6a9/Slc1a5/Agt/Map2k6/Abcg2	effect_of_sex_young_5x	GLS-astrocytes
GO:1901334	lactone metabolic process	10	0.429972221083583	1.0379412917077082	0.4142785706043005	0.8595967289268321	0.8348070102966393	1961	tags=50%, list=20%, signal=40%	Pon3/Pon2/Atp1a2/Selenon/Gsto2	effect_of_sex_young_5x	GLS-astrocytes
GO:0031639	plasminogen activation	10	0.42924813476446233	1.0361933669522856	0.4159710735854137	0.8595967289268321	0.8348070102966393	376	tags=20%, list=4%, signal=19%	Ctsz/Clec3b	effect_of_sex_young_5x	GLS-astrocytes
GO:0010894	negative regulation of steroid biosynthetic process	16	0.37550413449518966	1.0273332288718782	0.41612175873731677	0.8595967289268321	0.8348070102966393	2261	tags=50%, list=23%, signal=39%	Apoe/Ggcx/Snai2/Pde8b/Insig1/Erlin2/Wnt4/Atp1a1	effect_of_sex_young_5x	GLS-astrocytes
GO:0031579	membrane raft organization	17	0.3691481719192166	1.0264287852826823	0.41567731545634995	0.8595967289268321	0.8348070102966393	1811	tags=29%, list=18%, signal=24%	Colec12/Cln3/Pmp22/Ppt1/Cav2	effect_of_sex_young_5x	GLS-astrocytes
GO:0035272	exocrine system development	31	0.31750301088104405	1.0194915290069173	0.41346784179474105	0.8595967289268321	0.8348070102966393	2054	tags=35%, list=21%, signal=28%	Cst3/Fgf10/Sema3a/Xbp1/Fgfr2/Snai2/Clcn2/Nrp1/Twsg1/Egfr/Sox9	effect_of_sex_young_5x	GLS-astrocytes
GO:0007019	microtubule depolymerization	45	0.29303629820782134	1.0185929981215118	0.4129251700680272	0.8595967289268321	0.8348070102966393	1834	tags=20%, list=18%, signal=16%	Bmerb1/Stmn2/Mid1ip1/Stmn3/Smn1/Stmn1/Map1b/Bbof1/Stmn4	effect_of_sex_young_5x	GLS-astrocytes
GO:0050806	positive regulation of synaptic transmission	121	0.246359945262426	1.0125980671019679	0.41358065805248434	0.8595967289268321	0.8348070102966393	860	tags=12%, list=9%, signal=11%	Oxt/Apoe/Lrrtm1/Gpr158/Kmo/Sorcs3/Slc7a10/Adcyap1/Ptn/Ncstn/Grin2b/Slc1a3/Hap1/Stx3/Nsg1	effect_of_sex_young_5x	GLS-astrocytes
GO:0061138	morphogenesis of a branching epithelium	116	0.2474382253591716	1.0112499060891527	0.414853738536716	0.8595967289268321	0.8348070102966393	1298	tags=18%, list=13%, signal=16%	Spry2/Trp63/Rspo3/Fgf10/Ctsz/Mdk/Cxcr4/Ar/Slit2/Mgp/Pml/Sema3a/Nkx2-1/Ppp1ca/Sirt6/Sox8/Tmed2/Agt/Fgfr2/Mks1/Snai2	effect_of_sex_young_5x	GLS-astrocytes
GO:0034220	monoatomic ion transmembrane transport	479	0.2108779863445277	1.010743094073085	0.41422976116853666	0.8595967289268321	0.8348070102966393	1581	tags=18%, list=16%, signal=15%	Nalf1/Kcnip4/Tmco1/Tmc6/Slc25a5/Lamp1/Dpp6/Fxn/Cyba/Kcnk2/Slc24a5/Pln/Kcns3/Ednrb/Cd63/Unc80/Gja1/Tfrc/Cyc1/Atp6v1f/Clcc1/Romo1/Lrrc8a/Pawr/Pml/Atp6v0b/Atp1b2/Atp6v0c/Fgf12/Pkd2l2/Grin2b/Sumo1/Tmem120a/P2ry12/Slc1a3/Magt1/Ndufs3/Tmbim4/Ddit3/Hap1/Heph/Tmc7/Gabrg3/Mcur1/Cacna2d3/Atp5mg/Kcnj13/Lyn/Atp5f1e/Smdt1/Nipal2/Grik3/Gabrb3/Uqcrfs1/Slc25a4/Gabrg1/Slc6a9/Ndufs8/Atp5mc1/Kcnk10/Calm2/Trpm3/Abcg2/Fxyd1/Ndufa2/Atp6ap2/Gpr89/Plcl2/Atp6v0a4/Atp5f1d/Arf1/Bax/Grid2/Tmbim6/Gpm6a/Atp1a2/Clcn2/Slc25a23/Htr2b/Atp5pb/Selenon/Ctss/Slc25a25/Coa8	effect_of_sex_young_5x	GLS-astrocytes
GO:0031669	cellular response to nutrient levels	210	0.22886539505153225	1.0103456718041368	0.415143020959419	0.8595967289268321	0.8348070102966393	1102	tags=13%, list=11%, signal=12%	Cartpt/Castor1/Ctsl/Kdm6a/Pak3/Mlx/Mfsd2a/Rpl17/Dram1/Nprl2/Rrp8/Fos/Kptn/Higd1a/Deptor/Rnf167/Map1lc3a/Prkaa1/Pim1/Hmox2/Pld1/Smdt1/Gabarap/Seh1l/Snw1/Trim32/Xbp1/Suv39h1	effect_of_sex_young_5x	GLS-astrocytes
GO:0050821	protein stabilization	177	0.23370332289763196	1.0097973220837824	0.41575541895826595	0.8595967289268321	0.8348070102966393	1922	tags=20%, list=19%, signal=17%	Sox4/Clu/Tmc6/Lamp1/Ppib/Pyurf/Glmp/Pml/Atp1b2/Hsp90ab1/Ppp1ca/Golga7/Sumo1/Rpl23/Caml/Taf9/Mt3/Prkaa1/Pim1/Phb1/Per3/Bag1/Tcp1/Gapdh/Rps7/Dvl3/Cdc37/Coa8/Mapk3/Rpl11/Chp1/Bbof1/Phb2/Stub1/Lamp2/Usp2	effect_of_sex_young_5x	GLS-astrocytes
GO:0051125	regulation of actin nucleation	27	-0.31354812457492043	-1.0069532708155935	0.41526241881692116	0.8595967289268321	0.8348070102966393	2950	tags=44%, list=30%, signal=31%	Carmil3/Washc2/Wasf1/Washc3/Wasf2/Fmn1/Washc4/Carmil1/Ap1ar/Trim27/Hip1r/Washc5	effect_of_sex_young_5x	GLS-astrocytes
GO:2000463	positive regulation of excitatory postsynaptic potential	27	-0.3135173061443261	-1.0068542980676927	0.4153940670528348	0.8595967289268321	0.8348070102966393	3183	tags=56%, list=32%, signal=38%	Grk2/Igsf11/Baiap2/Gsk3b/Gria1/Dlg4/Pten/Reln/Nlgn3/Stx1b/Cux2/Dvl1/Nlgn2/Prkcz/Ssh1	effect_of_sex_young_5x	GLS-astrocytes
GO:0060627	regulation of vesicle-mediated transport	395	-0.20350268374111768	-1.006425590157304	0.41318433097545026	0.8595967289268321	0.8348070102966393	2296	tags=29%, list=23%, signal=23%	Lman2/Arhgap21/Rap1a/Rapgef4/Pgap1/Fbxl20/Atp13a2/Snx3/Rapgef1/Znrf1/Sod1/Rit2/Mtmr2/Ppp3cb/Atxn2/Ppp3cc/Btbd9/Syt9/Actn4/D6Wsu163e/Ptpn1/Rnf220/Mtmr4/Unc13b/Sorl1/Anxa2/Ano6/Vamp4/Dtnbp1/Nedd4l/Syt13/Letmd1/Lrrk2/Picalm/Adra2a/Prepl/Ston2/Trf/Stx1b/Pla2g3/Wdr44/Flot1/Mical1/Psen1/Prkca/Sirpa/Pros1/Rala/Iqsec1/Msn/Atg7/Myo5a/Notch1/Usp7/Ophn1/Dvl1/Insr/Stx18/Rims3/Pparg/Hgs/Alms1/Rdx/Ppp3r1/Dnajc13/Rest/Gnai2/Bin1/Ehd2/Erc1/Src/C9orf72/Pdcd6ip/Syt12/Rap1gap/Kcnb1/Abca2/Znrf2/Ncs1/Ankrd27/P2rx7/Bcr/Cnst/Trim9/Cfp/Arhgap1/Cadps2/Ezr/Lrsam1/Ankrd13b/Bmp2k/Ap2m1/Cblb/Camk1d/Snx33/Stxbp5/Syt7/Hip1r/Atp9a/Cacna1h/Scrib/Vac14/Pip5k1c/Cbarp/Rab11b/Lgi3/Tsc2/Csk/Epb41l1/Pacsin3/Lrp2/Tpcn2/Syt4/Dgkq/C3	effect_of_sex_young_5x	GLS-astrocytes
GO:0050790	regulation of catalytic activity	188	-0.22174481341351102	-1.0030740701493797	0.415992384578772	0.8595967289268321	0.8348070102966393	2473	tags=31%, list=25%, signal=24%	Lats1/Ldb2/Ccar2/Cep85/Dbndd2/Ric1/Rap1a/Map3k7/Rrp1b/Sh3bp5/Asap3/Socs5/Ppp1r12a/Cdk5rap1/Kat2b/Plxnb3/Rapgef3/Maged1/Fbn1/Nedd9/Reln/Agrn/Dock10/Rgs6/Ppp1r42/Dtnbp1/Etaa1/Arfgef1/Map3k4/Arhgap35/Ldb1/Notch1/Tbc1d15/Efna5/Lrch1/Ksr1/Chordc1/Dok7/Bcr/Plxnb2/Capn1/Jmjd8/Snx18/Srcin1/Sh3bp4/Slc27a4/Tbc1d2/Traf2/Itgb1bp1/Ddr2/Scrib/Nherf1/Thy1/Epha4/Tab2/Syde1/Szt2/Coro1c/Stradb	effect_of_sex_young_5x	GLS-astrocytes
GO:2000401	regulation of lymphocyte migration	32	-0.30095645542672056	-1.0028833608822263	0.4151035647613121	0.8595967289268321	0.8348070102966393	2726	tags=38%, list=27%, signal=27%	Crkl/Wnk1/Wnt5a/Ccl27a/Nedd9/Padi2/Abl1/Msn/Lrch1/Cd200/Oxsr1/Dock8	effect_of_sex_young_5x	GLS-astrocytes
GO:0001825	blastocyst formation	34	-0.2966675892287439	-1.0028828733605217	0.41248611419684517	0.8595967289268321	0.8348070102966393	3344	tags=44%, list=34%, signal=29%	Mxi1/Yap1/Matr3/Cnot1/Ctr9/Rbm46/Mfn2/Sp1/Lats1/Prickle2/Cnot2/Gabpa/Cul3/Nop2/Uspl1	effect_of_sex_young_5x	GLS-astrocytes
GO:0035196	miRNA processing	35	-0.29460348236603695	-1.001645247068503	0.41343276916893673	0.8595967289268321	0.8348070102966393	3427	tags=51%, list=35%, signal=34%	Ago4/Ago1/Stat3/Adar/Tut7/Prkra/Ncbp1/Mecp2/Ncbp2/Trub1/Ripk1/Trp53/Zc3h7a/Pus10/Dicer1/Srrt/Drosha/Pum2	effect_of_sex_young_5x	GLS-astrocytes
GO:0061371	determination of heart left/right asymmetry	35	-0.29403570757365055	-0.9997148254807076	0.4159782074755504	0.8595967289268321	0.8348070102966393	1603	tags=23%, list=16%, signal=19%	Smad3/Psen1/Notch1/Dvl1/Pkd2/Dvl2/Tgfbr2/Megf8	effect_of_sex_young_5x	GLS-astrocytes
GO:0021575	hindbrain morphogenesis	45	-0.2790779564659801	-0.9976631718550776	0.41360094237042405	0.8595967289268321	0.8348070102966393	2544	tags=40%, list=26%, signal=30%	Gnpat/Comt/Agtpbp1/Usp9x/Atxn2/Ptpn11/Slc25a46/Ulk1/Ldb1/Prox1/Abl1/Rfx4/Ophn1/Cbs/Nfix/Whrn/Faim2/Dlc1	effect_of_sex_young_5x	GLS-astrocytes
GO:0010811	positive regulation of cell-substrate adhesion	93	-0.24295834771162697	-0.9935201704116157	0.4154070473876063	0.8595967289268321	0.8348070102966393	2220	tags=29%, list=22%, signal=23%	Iqgap1/Dock1/Itga6/Rreb1/Fermt2/Fmn1/Nedd9/Utrn/Ankrd28/Ptpn11/Carmil1/Efemp2/Smad3/Abl1/Prkce/Dicer1/Map4k4/Smoc1/Prkcz/Ppm1f/Itgb1bp1/Plekha2/Spock2/Thy1/Stk4/Triobp/Edil3	effect_of_sex_young_5x	GLS-astrocytes
GO:0016239	positive regulation of macroautophagy	81	-0.2484162428792047	-0.9927885117203054	0.4151959605674441	0.8595967289268321	0.8348070102966393	3140	tags=43%, list=32%, signal=30%	Pim2/Wipi1/Tsc1/Prkn/Sptlc1/Rab3gap2/Htt/Scoc/Bnip3l/Gnai3/Snx4/Epm2a/Pip4k2b/Map3k7/Tom1/Clec16a/Ulk1/Hspb8/Bnip3/Optn/Becn1/Atg7/Sesn3/Eif2ak1/C9orf72/Gpsm1/Dele1/Nod1/Atm/Lrsam1/Snx18/Hdac6/Pink1/Tsc2/Snx30	effect_of_sex_young_5x	GLS-astrocytes
GO:0034612	response to tumor necrosis factor	126	0.24459052584088511	1.0111112122385186	0.41669711969702006	0.8604203772972381	0.8356069056551206	1624	tags=17%, list=16%, signal=15%	Chi3l1/Cyba/Adamts12/Gsdme/Fos/Ikbip/Asah1/Endog/Aff3/Gps2/Tifa/Nfkbia/Smpd1/Trim32/Dbn1/Ptpn2/Slc2a4/Tmsb4x/Snrnp70/Commd7/Mapk3/Hes1	effect_of_sex_young_5x	GLS-astrocytes
GO:0046475	glycerophospholipid catabolic process	19	0.35791266340531425	1.023847730817056	0.41758159961293684	0.8612270592738519	0.836390323909862	2518	tags=32%, list=25%, signal=24%	Pnpla7/Pla2g7/Gdpd3/Abhd16a/Abhd12/Plcb1	effect_of_sex_young_5x	GLS-astrocytes
GO:0010839	negative regulation of keratinocyte proliferation	19	0.35777244222033244	1.0234466130116948	0.41817708139491605	0.8612270592738519	0.836390323909862	1298	tags=21%, list=13%, signal=18%	Ctsl/Klf9/Fgfr2/Snai2	effect_of_sex_young_5x	GLS-astrocytes
GO:0048546	digestive tract morphogenesis	27	0.3275845963565547	1.0187089834906153	0.4177261703534945	0.8612270592738519	0.836390323909862	2050	tags=30%, list=21%, signal=24%	Trp63/Fgf10/Sfrp5/Fgfr2/Smad2/Rbpms2/Gli2/Egfr	effect_of_sex_young_5x	GLS-astrocytes
GO:0060688	regulation of morphogenesis of a branching structure	32	0.3142914873494652	1.016581464529298	0.4190299592786504	0.8612270592738519	0.836390323909862	1298	tags=25%, list=13%, signal=22%	Fgf10/Mdk/Ar/Sirt6/Sox8/Agt/Fgfr2/Snai2	effect_of_sex_young_5x	GLS-astrocytes
GO:0045945	positive regulation of transcription by RNA polymerase III	17	-0.35414115402656315	-1.0151890074516448	0.419209475988155	0.8612270592738519	0.836390323909862	853	tags=29%, list=9%, signal=27%	Mtor/Dek/Ell/Ice1/Myo1c	effect_of_sex_young_5x	GLS-astrocytes
GO:0051248	negative regulation of protein metabolic process	379	0.2154066350906673	1.010521703792104	0.4183236695910871	0.8612270592738519	0.836390323909862	2369	tags=25%, list=24%, signal=20%	Cst3/Ptpro/Clu/Apoe/Spry2/Ctsz/Mif/Atraid/Cops9/Ednrb/Pfdn4/Nprl2/Pml/Itm2b/Gas1/Hsp90ab1/Adarb1/Wtip/Zgpat/Pfdn6/Dapk3/Mvk/Bex2/Hmg20b/Rpl23/Cirbp/Caml/Taf9/Gps2/Ubxn2a/Hap1/Bex3/Prkaa1/Lyn/Itm2c/Cry1/Errfi1/Phb1/Cln3/Xbp1/Map3k20/Hhatl/Ddrgk1/Pcif1/Mesd/Fxyd1/Ptpn2/Cdk5rap3/Usp5/Malsu1/Gapdh/Ddx3x/Rps7/Snrnp70/Caprin2/Paip2b/Usp14/Serpine2/Eif2s1/Mapk3/Laptm4b/Tob1/Patl1/Srp9/Rpl11/Chp1/Ctsa/Rps3/Ptprj/Gskip/Sumf2/Rida/Shfl/Grin2c/Pura/Ybx1/Styx/Lamtor1/Egfr/Cryab/Itgav/Psen2/Glg1/Hmgcr/Ppia/Rtn3/Cadm4/Svip/Gga3/Prnp/Calr/Mest/P3h1/Ufsp2/Ctnnb1	effect_of_sex_young_5x	GLS-astrocytes
GO:0046649	lymphocyte activation	404	0.21412024141371155	1.0103727876824784	0.41879696978842845	0.8612270592738519	0.836390323909862	2004	tags=22%, list=20%, signal=18%	Gal/Cd81/Sox4/Ctsl/Fzd7/Slc25a5/Lamp1/Cr2/Dnajb9/Fgf10/Mif/Mdk/Vcam1/Selenok/Cxcr4/Gja1/Tfrc/Cd151/Casp3/Cd320/Rps6/Lrrc8a/Pawr/Gadd45g/Ifnar2/Bad/Prr7/Tspan32/Gpr18/Kdelr1/Ncstn/Lfng/Cd38/Duxbl1/Gps2/Cd27/Rasgrp1/Smarcd2/Prkaa1/Ticam1/Lyn/Vsir/Cebpb/Phb1/Foxj1/Cd59a/Xbp1/Hdac7/Fgl2/Ripor2/Ddrgk1/Actb/Ndfip1/Ptpn2/Gpr89/Plcl2/Usp5/Bax/Il15ra/Ccnd3/Tac1/B2m/Axl/Mmp14/Ifnar1/Prkcb/Dcaf12/Nbn/Nhej1/Mapk3/Hes1/Wwp1/Twsg1/Sdc4/Ercc1/Ccr9/Rps3/Ptprj/Mef2c/Phb2/Xrcc6/Ezh2/Ddost/Dhps/Pura/Wnt4/Cbfb/Pms2/Slc39a6	effect_of_sex_young_5x	GLS-astrocytes
GO:0002700	regulation of production of molecular mediator of immune response	80	0.26190750659772477	1.0097751826167625	0.41851368970013036	0.8612270592738519	0.836390323909862	1993	tags=26%, list=20%, signal=21%	Bst2/Cd81/Dnajb9/Mif/Tfrc/Cd27/Ticam1/Ddx21/Vsir/Phb1/Xbp1/Ndfip1/Tmbim6/B2m/Axl/Tlr3/Ube2j1/Phb2/Tril/Gprc5b/Pms2	effect_of_sex_young_5x	GLS-astrocytes
GO:0010718	positive regulation of epithelial to mesenchymal transition	38	-0.2886223569919295	-0.9988749730988284	0.41920636339261774	0.8612270592738519	0.836390323909862	2000	tags=39%, list=20%, signal=32%	Axin2/Fermt2/Tgfb2/Mtor/Zdhhc7/Tgfbr1/Smad3/Notch1/Tgfb3/Gcnt2/Olfm1/Glipr2/Crb2/Tgfbr2/Scrib	effect_of_sex_young_5x	GLS-astrocytes
GO:0002753	cytoplasmic pattern recognition receptor signaling pathway	134	-0.23124401672414943	-0.9987737411857801	0.41778565999493283	0.8612270592738519	0.836390323909862	2589	tags=34%, list=26%, signal=26%	Nploc4/Dpp8/Csnk1a1/Lats1/Prkd1/Mark4/Ufd1/Map3k7/Prkdc/Znrf1/Sec14l1/Ddx60/Nlrc3/Ankrd17/Rnf144a/Mapk14/Ipo5/Rnf170/Washc4/Trim11/Zdhhc18/Becn1/Tab1/Ppp2ca/Map2k3/Src/Zdhhc3/Lacc1/Zdhhc9/Nod1/Dhx33/Parp1/Unc93b1/Rictor/Mavs/P2rx7/Pepd/Trim56/Dpp9/Wdfy1/Ifih1/Abhd8/Epg5/Kcnk13/Pum2/Gramd4	effect_of_sex_young_5x	GLS-astrocytes
GO:0034314	Arp2/3 complex-mediated actin nucleation	36	-0.29172864224616535	-0.9971990980985131	0.41907398312273964	0.8612270592738519	0.836390323909862	2979	tags=44%, list=30%, signal=31%	Arpc2/Carmil3/Washc2/Actr3/Wasf1/Washc3/Wasf2/Washc4/Iqgap2/Arpc4/Carmil1/Arpc1b/Ap1ar/Trim27/Hip1r/Washc5	effect_of_sex_young_5x	GLS-astrocytes
GO:0019722	calcium-mediated signaling	110	-0.23706238255464362	-0.9936700399948929	0.4189075837568461	0.8612270592738519	0.836390323909862	1646	tags=24%, list=17%, signal=20%	Lrrk2/Atp1b1/Slc24a4/Pdk2/Atp2b4/Lmcd1/Tpcn1/Alms1/Slc8a1/Ppp3r1/Inpp5a/Tmem38a/Ncs1/Cmya5/Egln1/Pkd2/Nfatc1/Dyrk1a/Fkbp1a/Ptbp1/Ppp1r9b/Atp1a3/Nfatc2/Tpcn2/Samd14/Grm5	effect_of_sex_young_5x	GLS-astrocytes
GO:0072006	nephron development	92	-0.24313429571485803	-0.9924019666705995	0.4196689386562804	0.8618075042979519	0.8369540296091792	2220	tags=29%, list=22%, signal=23%	Iqgap1/Aqp11/Gli3/Pkd1/Actn4/Fmn1/Dlg1/Maged1/Heyl/Nup133/Sall1/Hs3st3b1/Sulf2/Notch1/Foxd1/Nup107/Lamb2/Pbx1/Gzf1/Ctnnbip1/Pkd2/Klf15/Hs2st1/Cd44/Klhl3/Tsc2/Fat4	effect_of_sex_young_5x	GLS-astrocytes
GO:0038065	collagen-activated signaling pathway	10	-0.41417157032091595	-1.0240863206421806	0.4203949012746813	0.86236990347921	0.8375002098856973	1384	tags=50%, list=14%, signal=43%	Col4a5/Col4a2/Col4a1/Tspan9/Ddr2	effect_of_sex_young_5x	GLS-astrocytes
GO:0060213	positive regulation of nuclear-transcribed mRNA poly(A) tail shortening	12	-0.39146244520490286	-1.0184470700483839	0.4214997686840224	0.86236990347921	0.8375002098856973	4192	tags=67%, list=42%, signal=39%	Tnrc6b/Pabpc1/Tnrc6a/Cnot1/Cpeb3/Polr2g/Tnrc6c/Btg2	effect_of_sex_young_5x	GLS-astrocytes
GO:0035864	response to potassium ion	13	-0.3821772325768079	-1.0174217281657536	0.42171322317542154	0.86236990347921	0.8375002098856973	3076	tags=62%, list=31%, signal=43%	Nek7/Mecp2/Hnrnpa1/Dlg4/Sod1/Slc12a2/Kmt2a/Atp1a3	effect_of_sex_young_5x	GLS-astrocytes
GO:0006730	one-carbon metabolic process	16	-0.3590449212326537	-1.013491912642809	0.4216826265389877	0.86236990347921	0.8375002098856973	3196	tags=38%, list=32%, signal=25%	Ahcyl2/Sfxn3/Sfxn1/Mthfs/Mthfd1/Mthfr	effect_of_sex_young_5x	GLS-astrocytes
GO:0043473	pigmentation	75	0.2645954987472767	1.0096585338720536	0.4209836517900255	0.86236990347921	0.8375002098856973	1483	tags=20%, list=15%, signal=17%	Pomc/Apoe/a/Ednrb/Cd63/Sparc/Ap3m1/Snapin/Arcn1/Ap1s1/Atp6ap2/Snai2/Shroom3/Bax/Bloc1s2	effect_of_sex_young_5x	GLS-astrocytes
GO:0001763	morphogenesis of a branching structure	126	0.24397856761261125	1.0085814420280736	0.4214477924321451	0.86236990347921	0.8375002098856973	1298	tags=17%, list=13%, signal=15%	Spry2/Trp63/Rspo3/Fgf10/Ctsz/Mdk/Cxcr4/Ar/Slit2/Mgp/Pml/Sema3a/Epha7/Nkx2-1/Ppp1ca/Sirt6/Sox8/Tmed2/Agt/Fgfr2/Mks1/Snai2	effect_of_sex_young_5x	GLS-astrocytes
GO:0090504	epiboly	25	-0.3187086199665291	-1.0047801552554043	0.42100444676955273	0.86236990347921	0.8375002098856973	2461	tags=48%, list=25%, signal=36%	Flna/Pten/Rreb1/Mrtfa/Fermt2/Mtor/Phldb2/Arhgap35/Itgb5/Megf8/Cd44/Tmeff2	effect_of_sex_young_5x	GLS-astrocytes
GO:0086001	cardiac muscle cell action potential	29	-0.3075056106700179	-1.002707721389715	0.4205207413945278	0.86236990347921	0.8375002098856973	2574	tags=31%, list=26%, signal=23%	Scn1b/Casq2/Flna/Dlg1/Camk2d/Ctnna3/Nedd4l/Bin1/Scn2b	effect_of_sex_young_5x	GLS-astrocytes
GO:0050770	regulation of axonogenesis	122	-0.23346755029492197	-0.9950644135508703	0.42071489447034643	0.86236990347921	0.8375002098856973	2017	tags=26%, list=20%, signal=21%	Plxnb3/Ttc3/Ust/Efnb3/Syngap1/Cdkl5/Arhgap35/Ulk1/Picalm/Zeb2/Psen1/Brsk1/Efna5/Golga4/Robo2/Ache/Cdkl3/Smurf1/Trak1/Plxnb2/Amigo1/Spart/Plxnc1/Sema4d/Megf8/Plxnd1/Hdac6/Map3k13/Thy1/Mbp/Epha4/Tsc2	effect_of_sex_young_5x	GLS-astrocytes
GO:0016441	post-transcriptional gene silencing	57	-0.2649780414864726	-0.9921489216958259	0.4216845130487183	0.86236990347921	0.8375002098856973	3575	tags=47%, list=36%, signal=30%	Tsn/Eif4g1/Ago4/Ago1/Tnrc6a/Stat3/Adar/Cnot1/Cnot8/Ncbp1/Gigyf2/Mecp2/Rbm4/Ncbp2/Trub1/Ddx6/Tnrc6c/Ripk1/Trp53/Cnot6/Limd1/Dicer1/Lncppara/Tent2/Focad/Cul4a/Pum2	effect_of_sex_young_5x	GLS-astrocytes
GO:0006368	transcription elongation by RNA polymerase II	102	-0.23932208209588046	-0.9918374589633048	0.42212953876349363	0.8628589942580686	0.8379751958845066	1671	tags=21%, list=17%, signal=17%	Ldb1/Zmynd11/Cbx7/Elp2/Usp7/Ppp2ca/Sart3/Ints11/Cul3/Leo1/Cdk9/Glyr1/Parp1/Med25/Pwwp2a/Ell/Adrm1/Pcid2/Eaf1/Med30/Tcea2	effect_of_sex_young_5x	GLS-astrocytes
GO:0099150	regulation of postsynaptic specialization assembly	22	0.3420351627970972	1.0137794317782685	0.4237130989467438	0.8639206801881913	0.8390062640905319	1369	tags=18%, list=14%, signal=16%	Lrrtm1/Sptbn2/Lrfn4/Grid2	effect_of_sex_young_5x	GLS-astrocytes
GO:0045940	positive regulation of steroid metabolic process	32	0.31329706752387965	1.0133649957309347	0.4232111692844677	0.8639206801881913	0.8390062640905319	2068	tags=28%, list=21%, signal=22%	Apoe/Star/Agt/Adora2b/Insig1/Mbtps1/Prkaca/Wnt4/Stard4	effect_of_sex_young_5x	GLS-astrocytes
GO:1903861	positive regulation of dendrite extension	17	-0.3528043861323559	-1.0113569985018696	0.42362988712930777	0.8639206801881913	0.8390062640905319	3412	tags=59%, list=34%, signal=39%	Rnf157/Plaa/Prkn/Mecp2/Wnt5a/Itsn2/Nedd4l/Picalm/Smurf1/Syt4	effect_of_sex_young_5x	GLS-astrocytes
GO:0031345	negative regulation of cell projection organization	162	-0.22501018745432888	-0.9975312764823607	0.4233500959095858	0.8639206801881913	0.8390062640905319	1777	tags=25%, list=18%, signal=21%	Plxnb3/Ttc3/Ptpn1/Efnb3/Kank1/Syngap1/Dtnbp1/Nlgn3/Ulk1/Lrrk2/Ube3a/Stx1b/Wdr44/Psen1/Nr2f1/Tbc1d30/Anp32a/Lgals1/Map4k4/Cdk10/Rap1gap/Katna1/Ccp110/Cdkl3/Gfap/Capzb/Odf2l/Mphosph9/Spart/Hdac6/Inppl1/Ptprf/Thy1/Mbp/Epha4/Tsc2/Fkbp4/Efemp1/Inpp5j/Grm5	effect_of_sex_young_5x	GLS-astrocytes
GO:0051283	negative regulation of sequestering of calcium ion	59	-0.263361901519694	-0.992602328841627	0.4230625757717057	0.8639206801881913	0.8390062640905319	2557	tags=37%, list=26%, signal=28%	Mcoln1/Casq2/Flna/Prkd1/Chd7/Sri/Tgfb2/Plcg1/Camk2d/Ero1a/Abl1/Plch1/Prkce/Slc8a1/Tmem38a/P2rx7/Pkd2/Anxa6/Cx3cl1/Thy1/Fkbp1a/Tpcn2	effect_of_sex_young_5x	GLS-astrocytes
GO:0048814	regulation of dendrite morphogenesis	78	-0.24910388414377596	-0.9888849004766904	0.42352997510055546	0.8639206801881913	0.8390062640905319	2925	tags=40%, list=29%, signal=28%	Baiap2/Gsk3b/Ywhah/Actr3/Mfn2/Parp6/Wnt5a/Syne1/Robo1/Dlg4/Sdc2/Pias2/Stk11/Nsmf/Reln/Rap2a/Nedd4l/Cdkl5/Cux2/Ache/Cdkl3/Ankrd27/Fbxw8/Lrp8/Srcin1/Sema4d/Numbl/Hdac6/Ptprf/Epha4/Met	effect_of_sex_young_5x	GLS-astrocytes
GO:0033145	positive regulation of intracellular steroid hormone receptor signaling pathway	17	-0.3527264464656555	-1.0111335748980916	0.42401613664649584	0.8641768207552643	0.8392550178768342	1418	tags=29%, list=14%, signal=25%	Ncoa2/Kmt2d/Parp1/Wbp2/Hdac6	effect_of_sex_young_5x	GLS-astrocytes
GO:0022618	protein-RNA complex assembly	152	0.2371286811143538	1.005886511764062	0.4245863038786055	0.8649769494741479	0.8400320718617856	1069	tags=19%, list=11%, signal=17%	Eif2s3x/Rps10/Strap/Rpl24/Snu13/Snrpg/Rps27/Snrpf/Rps6/Rpl38/Snrpd2/Tssc4/Hsp90ab1/Rps15/Rps14/Rsrp1/Prpf31/Fau/Rpsa/Rps19/Coil/Taf9/Eif3d/Eif3k/Smn1/Isy1/Rrs1/Yju2/Tarbp2	effect_of_sex_young_5x	GLS-astrocytes
GO:0071384	cellular response to corticosteroid stimulus	35	0.3067001644922331	1.0104054642375544	0.4250063385128038	0.8654706834848943	0.8405115671873525	1048	tags=17%, list=11%, signal=15%	Star/Rpl32/Etnppl/Klf9/Errfi1/Hmgcs2	effect_of_sex_young_5x	GLS-astrocytes
GO:0010975	regulation of neuron projection development	395	-0.20278568772453695	-1.0028796755488967	0.4253700291267907	0.8658493154519838	0.8408792798714662	2805	tags=33%, list=28%, signal=25%	Gak/Ywhah/Actr3/Ndrg4/Mfn2/Ptk7/Crkl/Arhgap32/Ap2a1/Dab2ip/Kif13b/Parp6/Camk2g/Eif2b2/Eif4g2/Scn1b/Ntrk3/Wnt5a/Syne1/Robo1/Flna/Prkci/Cflar/Dlg4/Prkd1/Pten/Kif1a/Cdh2/Kif21a/Rap1a/Rapgef4/Snx3/Rapgef1/Iqgap1/Sdc2/Camsap2/Pias2/Stk11/Rit2/Acap3/Itga6/Nsmf/Kat2b/Plxnb3/Ttc3/Ptpn1/Ust/Efnb3/Zdhhc15/Reln/Mtor/Igf1r/Agrn/Rap2a/Kank1/Syngap1/Dtnbp1/Nedd4l/Cdkl5/Cntn1/Nlgn3/Arhgap35/Ulk1/Lrrk2/Ube3a/Fig4/Picalm/Smad3/Stx1b/Pla2g3/Zeb2/Cux2/Psen1/Abl1/Brsk1/Stk24/Avil/Nr2f1/Efna5/Dvl1/Prrx1/Rtn4ip1/Lgals1/Golga4/Map4k4/Fgfr1/Robo2/Katna1/Ache/Pax6/Cdkl3/Ncs1/Mob2/Ankrd27/Smurf1/Gfap/Apbb1/Trak1/Plxnb2/Amigo1/Spart/Mboat1/Plxnc1/Fbxw8/Crtc1/Camk1d/Vldlr/Lrp8/Srcin1/Sema4d/Numbl/Cx3cl1/Megf8/Ddr2/Washc5/Plxnd1/Hdac6/Map3k13/Inppl1/Ptprf/Pum2/Thy1/Mbp/Epha4/Tsc2/Fkbp4/Ppp2r5b/Styxl1/Efemp1/Met/Inpp5j/Grm5	effect_of_sex_young_5x	GLS-astrocytes
GO:0046485	ether lipid metabolic process	18	-0.34704371032948705	-1.009699503436159	0.42586303254374275	0.8663473415115325	0.8413629434683957	2567	tags=50%, list=26%, signal=37%	Fasn/Pex7/Selenoi/Nceh1/Gnpat/Far1/Agps/Tmem86b/Peds1	effect_of_sex_young_5x	GLS-astrocytes
GO:0140546	defense response to symbiont	499	0.20940426499261366	1.00669851997568	0.4263261296660118	0.8663473415115325	0.8413629434683957	1600	tags=18%, list=16%, signal=16%	Rnaset2a/Pomc/Bst2/Hmgb2/Npy/Smim30/Apoe/Ifit3b/Lamp1/Cr2/Rarres2/Cyba/Rpl39/Mif/Tspan6/Star/Rnaset2b/Ifngr2/C1qbp/Romo1/Pqbp1/Polr3d/Lrrc19/Vamp8/Pml/Hmgn2/Ifnar2/C1qb/Ifit3/Dapk3/Trim12c/Cnpy3/Polr3c/Tmem120a/Ppp1r14b/Tmem126a/Fau/Ifngr1/Zcchc3/C1qa/Rps19/Nono/Trim25/Gps2/Susd4/Cxcl14/Rasgrp1/Tifa/Nfkbia/Smpd1/Ticam1/Lyn/Dhx16/Pim1/Serpinb1a/Ddx21/Phb1/Usp50/Chid1/Trim32/Tarbp2/Map3k20/Trim30a/Map2k6/Calm2/Hsp90b1/Ptpn2/Hexim1/Serping1/Trim26/Ppt1/Gapdh/Tac1/Tmem33/Vamp3/Ddx3x/Polr3h/B2m/Ifi35/Cdc37/Axl/Rnf7/Usp14/Ifnar1/Abhd17a/Endod1/Nbn/Rab2b	effect_of_sex_young_5x	GLS-astrocytes
GO:0016055	Wnt signaling pathway	301	-0.2090793734205754	-1.0034039987269336	0.4263083451202263	0.8663473415115325	0.8413629434683957	3022	tags=40%, list=30%, signal=29%	Sbno1/Prkn/Fgfr3/Dixdc1/Ror2/Rac1/Ctr9/Eda/Ift80/Amer2/Gsk3b/Brd7/Cxxc4/Ube2b/Usp34/Fbxw11/Ppm1a/Frmd8/Rack1/Myoc/Ptk7/Usp47/Dab2ip/Smad4/Senp2/Epm2a/Wnk1/Sdhaf2/Csnk1a1/Wnt5a/Bcl9/Scyl2/Lats1/Ror1/Ccar2/Prkaa2/Cdh2/Ddb1/Gnaq/Snx3/Axin2/Rapgef1/Stk11/Gli3/Klhl12/Pkd1/Daam2/Mapk14/Fermt2/Tmem170b/Rnf220/Nfkb1/Vgll4/Kank1/Ldb1/Zranb1/Lrrk2/Smad3/Csnk2a2/Zeb2/Ptpru/Tbl1xr1/Psen1/Abl1/Sall1/Limd1/Amotl1/Sulf2/Notch1/Foxd1/Csnk1d/Fzd3/Dvl1/Ppp2ca/Daam1/Nxn/Tnks/Wnk2/Calcoco1/Foxo1/Lmbr1l/Cul3/Prdm15/G3bp1/Map3k1/Tcf7l1/Csnk2b/Src/Leo1/Amotl2/Jade1/Ccdc88c/Ubr5/Ctnnbip1/Foxo3/Smad7/Pkd2/Ctdnep1/Mbd2/Klf15/Dvl2/Csnk1e/Bmal1/Tle3/Amer1/Ccnyl1/Rnf213/Fam53b/Dkk3/Ccnd1/Dcdc2a/Nherf1/Cd44/Tsc2/Tmem67/Tmem132a/Grk5/Tmem64/Stk4/Ruvbl1	effect_of_sex_young_5x	GLS-astrocytes
GO:0046578	regulation of Ras protein signal transduction	39	-0.2853707427651924	-0.9925493562816148	0.42602120710482755	0.8663473415115325	0.8413629434683957	2788	tags=46%, list=28%, signal=33%	Lztr1/Mfn2/Dab2ip/Rasa3/Rapgef1/Rasa4/Tgfb2/Rasa2/Syngap1/Picalm/Ppp2cb/Notch1/Dgkz/Src/Stambp/Icmt/Itpkb/Syde1	effect_of_sex_young_5x	GLS-astrocytes
GO:1901380	negative regulation of potassium ion transmembrane transport	10	-0.4116828451588874	-1.0179326645805233	0.4271848704490544	0.8672928821455452	0.8422812158666394	2898	tags=50%, list=29%, signal=35%	Cab39/Wwp2/Nedd4l/Bin1/Oxsr1	effect_of_sex_young_5x	GLS-astrocytes
GO:1901655	cellular response to ketone	74	0.26397585513362887	1.005235199799521	0.42741295420821973	0.8672928821455452	0.8422812158666394	961	tags=12%, list=10%, signal=11%	Grip1/Cyba/Star/Ar/Rpl32/Fos/Prkaa1/Klf9/Errfi1	effect_of_sex_young_5x	GLS-astrocytes
GO:0006633	fatty acid biosynthetic process	99	0.2515528215778914	1.0032606708098122	0.4275036358101938	0.8672928821455452	0.8422812158666394	1429	tags=18%, list=14%, signal=16%	Avp/Mif/Hsd17b8/Scd2/Nme1/Scd1/Mid1ip1/Ptgds/Prkaa1/Abhd3/Fabp5/Agt/Hsd17b12/Decr2/Elovl2/Degs1/Pdk4/Insig1	effect_of_sex_young_5x	GLS-astrocytes
GO:0006261	DNA-templated DNA replication	97	-0.24001839846258055	-0.9878570636834467	0.42726651035560764	0.8672928821455452	0.8422812158666394	2400	tags=34%, list=24%, signal=26%	Mcmbp/Pold3/Prkdc/Rfc1/Wrn/Rnf126/Trp53bp1/Rrm1/Primpol/Kmt5a/Etaa1/Rpain/Dach1/Rad51/Atg7/Hltf/Mcm7/Helb/Mms22l/Brca2/Cdk9/Fgfr1/Parp1/Atm/Bod1l/Baz1a/Atad5/Smarcal1/Mtnap1/Fbh1/Lig3/Rnaseh1/Mcm6	effect_of_sex_young_5x	GLS-astrocytes
GO:0009072	aromatic amino acid metabolic process	15	0.3774948057332913	1.0162812048920327	0.42802816371098307	0.867662913512108	0.842640575981029	158	tags=13%, list=2%, signal=13%	Hdc/Kmo	effect_of_sex_young_5x	GLS-astrocytes
GO:0045453	bone resorption	41	0.29617741376955053	1.0086397995619827	0.4282204155374887	0.867662913512108	0.842640575981029	2369	tags=34%, list=24%, signal=26%	Cartpt/Rufy4/S1pr1/Cd38/Pdk4/Gpr137/Ctss/Lrrk1/Egfr/Tpp1/Itgav/Def8/Slc4a2/Ctnnb1	effect_of_sex_young_5x	GLS-astrocytes
GO:1902893	regulation of miRNA transcription	47	-0.27442667694434375	-0.9901600556535054	0.4280981984843672	0.867662913512108	0.842640575981029	2685	tags=43%, list=27%, signal=31%	Hdac4/Smad4/Ctcf/Pou2f1/Mrtfb/Mrtfa/Tgfb2/Trp53/Tgfbr1/Smad3/Smad1/Nr2f1/Ncor2/Pparg/Tead1/Rest/Pax6/Foxo3/Atoh8/Smad6	effect_of_sex_young_5x	GLS-astrocytes
GO:0043269	regulation of monoatomic ion transport	223	0.22574959281053758	1.0036609735887678	0.4290459319245856	0.8688346726415517	0.843778543009894	2006	tags=23%, list=20%, signal=19%	Kcnip4/Hcrt/Nkain4/Dpp6/Cyba/Pln/Cd63/Cxcr4/Gja1/Adcyap1/Pawr/Pml/Atp1b2/Cldn10/Epb41/Fgf12/Grin2b/Sumo1/P2ry12/Hap1/Heph/Kcnj13/Lyn/Agt/Calm2/Creb3/Fxyd1/Arf1/Bax/Tmbim6/Atp1a2/Saraf/B2m/Selenon/Serpine2/Ctss/Coa8/Hes1/Wnk3/Chp1/Kcnj16/Rgs9/Phb2/Pdgfrb/Efhb/Usp2/Maob/Grin2c/Homer2/Tmem38b/Ywhaq/Asic2	effect_of_sex_young_5x	GLS-astrocytes
GO:0043489	RNA stabilization	64	-0.257927351657164	-0.9879496941717292	0.42917290419161674	0.8688346726415517	0.843778543009894	3003	tags=39%, list=30%, signal=27%	Zc3h14/Paip1/Fus/Srsf1/Tent4b/Rbm46/Mettl14/Taf15/Zcchc17/Larp4b/Axin2/Csde1/Mtor/Dicer1/Arid5a/Hnrnpd/Trdmt1/Noct/Tardbp/Plxnb2/Mapkapk2/Parn/Traf2/Tent4a/Ikbke	effect_of_sex_young_5x	GLS-astrocytes
GO:0060411	cardiac septum morphogenesis	53	-0.2672056949183345	-0.9869494118998131	0.42933382407066617	0.8688346726415517	0.843778543009894	2149	tags=32%, list=22%, signal=25%	Sav1/Chd7/Tgfb2/Heyl/Trp53/Prox1/Tgfbr1/Notch1/Robo2/Egln1/Smad7/Fgfrl1/Smad6/Nfatc1/Tgfbr2/Lrp2/Tgfbr3	effect_of_sex_young_5x	GLS-astrocytes
GO:0009312	oligosaccharide biosynthetic process	10	0.4228961758058239	1.0208599101308462	0.4321267838596761	0.8691620834952002	0.8440965117348496	478	tags=20%, list=5%, signal=19%	B3galt2/St3gal4	effect_of_sex_young_5x	GLS-astrocytes
GO:0048853	forebrain morphogenesis	10	-0.4108820007033286	-1.015952485566149	0.42972590185786885	0.8691620834952002	0.8440965117348496	3042	tags=70%, list=31%, signal=49%	Ift88/Otx2/Nf1/Gak/Wnt5a/Pten/Uchl5	effect_of_sex_young_5x	GLS-astrocytes
GO:1905671	regulation of lysosome organization	12	-0.38828673652666185	-1.0101849973047548	0.4323505909071792	0.8691620834952002	0.8440965117348496	2557	tags=42%, list=26%, signal=31%	Mcoln1/Ppp3cb/Mtor/Becn1/Fnip1	effect_of_sex_young_5x	GLS-astrocytes
GO:2001257	regulation of cation channel activity	24	0.3337127590840337	1.0097734714324011	0.4302265324252295	0.8691620834952002	0.8440965117348496	2290	tags=33%, list=23%, signal=26%	Fgf12/Sumo1/Hap1/Calm2/Selenon/Ctss/Ubqln1/Gnb5	effect_of_sex_young_5x	GLS-astrocytes
GO:0043410	positive regulation of MAPK cascade	258	0.22218678348305726	1.003891721277591	0.4318353000251067	0.8691620834952002	0.8440965117348496	1197	tags=15%, list=12%, signal=14%	Cd81/Cartpt/Chi3l1/Npy/Apoe/Fzd7/Spry2/Fzd10/Fgf10/Mif/Pde8a/Gsdme/Cxcr4/Adcyap1/Ar/Gpr37l1/Gadd45g/Erp29/Atp6v0c/Tpd52l1/Nox1/Fgfbp3/Gpr37/Trim12c/Mydgf/Lamtor2/Nenf/Mt3/Cd27/Lyn/Phb1/Rasgrf1/Vegfb/Dok5/Cxcl17/Agt/Trim30a/Map2k6/Fgfr2	effect_of_sex_young_5x	GLS-astrocytes
GO:0032496	response to lipopolysaccharide	173	0.23269361445058512	1.0027202897553322	0.4319484472653088	0.8691620834952002	0.8440965117348496	1604	tags=18%, list=16%, signal=16%	Hmgb2/Mgst1/Kmo/Fgf10/Selenos/Mif/Plscr2/Ednrb/Star/Casp3/Nkx2-1/Fos/Ikbip/Trim12c/Hnrnpa0/Nfkbia/Prdx3/Ticam1/Lyn/Alpl/Cebpb/Hmgcs2/Xbp1/Trim30a/Gpx4/Hsf1/Cdk4/Tac1/B2m/Axl/Ifnar1/Mapk3	effect_of_sex_young_5x	GLS-astrocytes
GO:0030032	lamellipodium assembly	56	0.2765514291619865	1.0026188698757401	0.43184699915469144	0.8691620834952002	0.8440965117348496	318	tags=7%, list=3%, signal=7%	Cdh13/Ptpro/S1pr1/Slit2	effect_of_sex_young_5x	GLS-astrocytes
GO:0018193	peptidyl-amino acid modification	193	-0.21923468505426125	-0.9958519131619233	0.4319652137024075	0.8691620834952002	0.8440965117348496	2297	tags=31%, list=23%, signal=24%	Agtpbp1/Prkdc/Nsmce2/Socs5/Pias2/Pkd1/Vkorc1l1/Naa60/Kat2b/Crebbp/Senp1/Nedd9/Agbl3/Zdhhc15/Reln/Prmt5/Cnksr3/Naa80/Zmiz2/Kmt5a/Pikfyve/Zdhhc7/Tollip/Ripk1/Zfp451/Ulk1/Trim28/Abl1/Cep41/Zdhhc18/Ttbk2/Efna5/Zdhhc14/Zdhhc3/Cdk10/Zdhhc9/Ttll7/Setd3/Dok7/Traf7/P3h4/Sumo3/Klf15/Tpst2/Ndufab1/Ifih1/Topors/Srcin1/Uspl1/Smyd2/Qpctl/Ehmt2/Dyrk1a/Uhmk1/Ddr2/Bag6/Egln2/Efemp1/Acvr1b	effect_of_sex_young_5x	GLS-astrocytes
GO:0043122	regulation of canonical NF-kappaB signal transduction	169	-0.22312087080556575	-0.9952182276831101	0.42989190036033215	0.8691620834952002	0.8440965117348496	3250	tags=38%, list=33%, signal=26%	Tnfrsf19/Tax1bp1/Tnip1/Stat3/Trim62/Pim2/Cul1/Brd4/Arrb2/Sbno1/Prkn/Mid2/Tab3/Eda/Fbxw11/Ppm1a/Zfand6/Traf1/Dab2ip/Tnfrsf1a/Wnt5a/Mapkbp1/Atp2c1/Flna/Ror1/Prkd1/Gbp7/Map3k7/Dhx15/Nlrc3/Ankrd17/Ripk1/Irak1bp1/Map2k5/Faim/Zmynd11/Terf2ip/Optn/Flot1/Abl1/Ppp2cb/Sirpa/Prkce/Insr/Trim30d/Nod1/Parp1/Cd200/Trim8/Uaca/Mavs/Trim5/Litaf/Jmjd8/Cx3cl1/Traf2/Bcl10/Nampt/Pink1/Irak4/Tab2/Casp7/Ikbke/Tgfbr3	effect_of_sex_young_5x	GLS-astrocytes
GO:0043123	positive regulation of canonical NF-kappaB signal transduction	115	-0.2339349531666584	-0.9873199643390266	0.43108329608106094	0.8691620834952002	0.8440965117348496	1800	tags=22%, list=18%, signal=18%	Ripk1/Irak1bp1/Faim/Terf2ip/Flot1/Abl1/Prkce/Insr/Trim30d/Nod1/Parp1/Trim8/Mavs/Trim5/Litaf/Jmjd8/Cx3cl1/Traf2/Bcl10/Nampt/Pink1/Irak4/Tab2/Casp7/Ikbke	effect_of_sex_young_5x	GLS-astrocytes
GO:0042327	positive regulation of phosphorylation	92	-0.24171396077508447	-0.9866045813884535	0.43003894839337875	0.8691620834952002	0.8440965117348496	1956	tags=27%, list=20%, signal=22%	Maged1/Fbn1/Nedd9/Kctd20/Reln/Agrn/Wdfy2/Ripk1/Etaa1/Map3k4/Efna5/Insr/Dok7/Dhx34/Irs1/Srcin1/Sema4d/Traf2/Bcl10/Itgb1bp1/Ddr2/Hdac3/Tab2/Stradb/C3	effect_of_sex_young_5x	GLS-astrocytes
GO:0060840	artery development	75	-0.24976566290367727	-0.9853779747701531	0.4305026656511805	0.8691620834952002	0.8440965117348496	1755	tags=37%, list=18%, signal=31%	Robo1/Comt/Kat6a/Fkbp10/Gli3/Chd7/Tgfb2/Myh10/Prox1/Efemp2/Tgfbr1/Notch1/Tab1/Slc2a10/Prrx1/Arid2/Robo2/Acvr2b/Smad7/Pkd2/Cntrl/Smad6/Tgfbr2/Hhipl1/Megf8/Plxnd1/Lrp2/Kif7	effect_of_sex_young_5x	GLS-astrocytes
GO:0001824	blastocyst development	94	-0.24079280078231546	-0.98514727770281	0.43207105211789965	0.8691620834952002	0.8440965117348496	1616	tags=20%, list=16%, signal=17%	Tgfbr1/Tbl1xr1/G2e3/Dicer1/Gabpa/Ppp1cc/Cul3/Brca2/Thoc5/Rad51b/Nop2/Prpf19/Uspl1/Zfp14/Bnip2/Ints1/Zfp420/Ppp4r4/Tgfbr3	effect_of_sex_young_5x	GLS-astrocytes
GO:0070534	protein K63-linked ubiquitination	68	-0.2538024424640628	-0.9849601438496743	0.43224200291230214	0.8691620834952002	0.8440965117348496	1206	tags=19%, list=12%, signal=17%	Fbxw7/Trim30d/Trim8/Parp10/Atm/Smurf1/Trim5/Trim56/Trim27/Prpf19/Traf2/Rnf213/Tab2	effect_of_sex_young_5x	GLS-astrocytes
GO:0140013	meiotic nuclear division	90	-0.24198510787147334	-0.9846675118710299	0.4313477180848473	0.8691620834952002	0.8440965117348496	888	tags=19%, list=9%, signal=17%	Eif4g3/Brca2/Atm/Cdc25b/Rps6ka2/Ercc4/Bcl2l11/Mlh1/Dcaf13/Smc2/Tex11/Ehmt2/Washc5/Bag6/Hsf5/Dmc1/Syde1	effect_of_sex_young_5x	GLS-astrocytes
GO:0007173	epidermal growth factor receptor signaling pathway	85	-0.24408627159440147	-0.9830728627104551	0.43225868819179275	0.8691620834952002	0.8440965117348496	2598	tags=36%, list=26%, signal=27%	Tsg101/Grb2/Dusp3/Kif16b/Tgfa/Iqgap1/Socs5/Rnf126/Nrg2/Npr2/Plcg1/Ptpn11/Mvb12b/Adra2a/Snx5/Psen1/Abl1/Rala/Antxr1/Fbxw7/Src/Abcb1b/Rassf2/Afap1l2/Cblb/Hip1r/Mvp/Hdac6/Ptprf/Efemp1/Dgkq	effect_of_sex_young_5x	GLS-astrocytes
GO:0099638	endosome to plasma membrane protein transport	19	0.3537722537651766	1.0120036430041937	0.4329152554989021	0.8698795005525205	0.8447932393614253	1316	tags=21%, list=13%, signal=18%	Grip1/Rab8a/Nsg1/Lrrc7	effect_of_sex_young_5x	GLS-astrocytes
GO:1903909	regulation of receptor clustering	23	0.336158750892797	1.0067728676059595	0.4330793134063332	0.8698795005525205	0.8447932393614253	1273	tags=26%, list=13%, signal=23%	Cd81/Ptn/Tnfaip6/Shisa6/Mesd/Fnta	effect_of_sex_young_5x	GLS-astrocytes
GO:0051984	positive regulation of chromosome segregation	17	-0.3503059764716789	-1.004195001103962	0.43324320844598946	0.8698795005525205	0.8447932393614253	2397	tags=53%, list=24%, signal=40%	Hnrnpu/Kat5/Smc5/Ncapd3/Ncapd2/Mad1l1/Kat2b/Becn1/Smc2	effect_of_sex_young_5x	GLS-astrocytes
GO:0001502	cartilage condensation	11	-0.3971270811094869	-1.0102579662589408	0.4346989966555184	0.8699337767908916	0.8448459503394454	2128	tags=55%, list=21%, signal=43%	Ror2/Pkd1/Mapk14/Tgfb2/Sox6/Bmpr1b	effect_of_sex_young_5x	GLS-astrocytes
GO:0098743	cell aggregation	11	-0.3971270811094869	-1.0102579662589408	0.4346989966555184	0.8699337767908916	0.8448459503394454	2128	tags=55%, list=21%, signal=43%	Ror2/Pkd1/Mapk14/Tgfb2/Sox6/Bmpr1b	effect_of_sex_young_5x	GLS-astrocytes
GO:0032570	response to progesterone	24	0.33269133176993565	1.006682758905845	0.43422416345869114	0.8699337767908916	0.8448459503394454	961	tags=17%, list=10%, signal=15%	Oxt/Cbr1/Fos/Errfi1	effect_of_sex_young_5x	GLS-astrocytes
GO:0051412	response to corticosterone	15	-0.3627921277901375	-1.0050845999490008	0.4345433604914047	0.8699337767908916	0.8448459503394454	855	tags=27%, list=9%, signal=24%	Foxo3/Hdac6/Ccnd1/Grm5	effect_of_sex_young_5x	GLS-astrocytes
GO:0015844	monoamine transport	44	0.29051734656016504	1.0045927175492673	0.43403201493073	0.8699337767908916	0.8448459503394454	1549	tags=27%, list=16%, signal=23%	Oxt/Cartpt/Tor1a/Cadps/P2ry12/Xbp1/Rab3a/Agt/Actb/Adora2b/Pcp4/Prkcb	effect_of_sex_young_5x	GLS-astrocytes
GO:0035372	protein localization to microtubule	18	-0.3449640318664363	-1.003648823798555	0.4339882206268002	0.8699337767908916	0.8448459503394454	3040	tags=44%, list=31%, signal=31%	Map1a/Mid2/Gsk3b/Champ1/Abl1/Ttbk2/Dvl1/Cript	effect_of_sex_young_5x	GLS-astrocytes
GO:0031110	regulation of microtubule polymerization or depolymerization	76	-0.24911141340418946	-0.9843730603925314	0.4337654882074343	0.8699337767908916	0.8448459503394454	1533	tags=20%, list=15%, signal=17%	Abl1/Ppp2cb/Tbcd/Ttbk2/Arhgef7/Ccdc88c/Camsap1/Cdkn1b/Capzb/Dyrk1a/Hdac6/Slain1/Fkbp4/Met/Inpp5j	effect_of_sex_young_5x	GLS-astrocytes
GO:0070936	protein K48-linked ubiquitination	90	-0.24165821171371923	-0.9833373307324993	0.4339778870975598	0.8699337767908916	0.8448459503394454	2233	tags=27%, list=23%, signal=21%	Skp2/Usp38/Znrf1/Rnf126/Ttc3/Rnf170/Nedd4l/Anapc4/Ube3a/Anapc1/Anapc7/Skp1/Cul3/Rnf187/Ubr5/Cdc23/Znrf2/Usp25/Fbxo9/Ubr4/Kbtbd2/Topors/Klhl3/Dtx4	effect_of_sex_young_5x	GLS-astrocytes
GO:0070723	response to cholesterol	19	-0.33877334497001893	-0.9987523339163014	0.4353088661219902	0.870796503852244	0.8456837974072081	1616	tags=26%, list=16%, signal=22%	Tgfbr1/Pmvk/Gramd1b/Lrp8/Tgfbr2	effect_of_sex_young_5x	GLS-astrocytes
GO:0090161	Golgi ribbon formation	10	-0.40879381288631766	-1.0107892036521453	0.43555777722236105	0.8709367540435635	0.8458200029544943	1894	tags=40%, list=19%, signal=32%	Prmt5/Vamp4/Optn/Fhdc1	effect_of_sex_young_5x	GLS-astrocytes
GO:0045050	protein insertion into ER membrane by stop-transfer membrane-anchor sequence	11	0.4095644483261693	1.0135659704909987	0.44011195460470826	0.8713987263105374	0.8462686525061437	1874	tags=36%, list=19%, signal=30%	Emc6/Emc3/Emc7/Emc4	effect_of_sex_young_5x	GLS-astrocytes
GO:0006646	phosphatidylethanolamine biosynthetic process	11	0.40943298710219456	1.0132406379978967	0.4405720420213174	0.8713987263105374	0.8462686525061437	1903	tags=27%, list=19%, signal=22%	Pisd/Prkaa1/Pcyt2	effect_of_sex_young_5x	GLS-astrocytes
GO:0033605	positive regulation of catecholamine secretion	12	0.3986276668073002	1.0104760347299984	0.43927550047664443	0.8713987263105374	0.8462686525061437	25	tags=17%, list=0%, signal=17%	Oxt/Cartpt	effect_of_sex_young_5x	GLS-astrocytes
GO:0072148	epithelial cell fate commitment	10	-0.4083425719186856	-1.0096734590299172	0.4369740898108806	0.8713987263105374	0.8462686525061437	1649	tags=40%, list=17%, signal=33%	Fgfr3/Prox1/Notch1/Flvcr2	effect_of_sex_young_5x	GLS-astrocytes
GO:0000054	ribosomal subunit export from nucleus	13	0.38970013478076854	1.0095002024940523	0.43965222673601884	0.8713987263105374	0.8462686525061437	2624	tags=46%, list=26%, signal=34%	Rps15/Nmd3/Riok2/Sdad1/Ran/Eif6	effect_of_sex_young_5x	GLS-astrocytes
GO:0033750	ribosome localization	13	0.38970013478076854	1.0095002024940523	0.43965222673601884	0.8713987263105374	0.8462686525061437	2624	tags=46%, list=26%, signal=34%	Rps15/Nmd3/Riok2/Sdad1/Ran/Eif6	effect_of_sex_young_5x	GLS-astrocytes
GO:0001963	synaptic transmission, dopaminergic	13	0.3895032082414934	1.008990073388281	0.4406393560879304	0.8713987263105374	0.8462686525061437	831	tags=23%, list=8%, signal=21%	Pmch/Tor1a/Aph1c	effect_of_sex_young_5x	GLS-astrocytes
GO:0062099	negative regulation of programmed necrotic cell death	12	-0.38621249538679936	-1.0047885542044186	0.43941624258737433	0.8713987263105374	0.8462686525061437	3383	tags=58%, list=34%, signal=38%	Rnf31/Ybx3/Birc3/Cflar/Map3k7/Ripk1/Atg7	effect_of_sex_young_5x	GLS-astrocytes
GO:0019377	glycolipid catabolic process	11	-0.39493802542751594	-1.0046891923160581	0.44021739130434784	0.8713987263105374	0.8462686525061437	3977	tags=64%, list=40%, signal=38%	Gba1/Galc/Glb1/Naga/Gba2/Hexa/Neu2	effect_of_sex_young_5x	GLS-astrocytes
GO:0010310	regulation of hydrogen peroxide metabolic process	13	-0.37647051915041063	-1.002229472475156	0.4398005324768626	0.8713987263105374	0.8462686525061437	3421	tags=62%, list=34%, signal=40%	Mpv17l/Stat3/Fyn/Mfn2/Prdx2/Insr/Hdac6/Pink1	effect_of_sex_young_5x	GLS-astrocytes
GO:0031114	regulation of microtubule depolymerization	33	0.3081194928055817	1.001813575774494	0.43949392933970177	0.8713987263105374	0.8462686525061437	355	tags=9%, list=4%, signal=9%	Bmerb1/Stmn2/Mid1ip1	effect_of_sex_young_5x	GLS-astrocytes
GO:0061450	trophoblast cell migration	15	-0.3616089129069575	-1.001806604186638	0.4383824595828179	0.8713987263105374	0.8462686525061437	1955	tags=40%, list=20%, signal=32%	Itgb4/Tgfbr1/Smad3/Acvr2b/Syde1/Acvr1b	effect_of_sex_young_5x	GLS-astrocytes
GO:0009266	response to temperature stimulus	106	0.2475106561660532	0.9984901148401412	0.4361114851218527	0.8713987263105374	0.8462686525061437	2292	tags=29%, list=23%, signal=23%	Cartpt/Arpp21/Htra2/Cxcr4/Hspa2/Pawr/Pdcd6/Hsp90ab1/Sumo1/Cirbp/Pcsk1n/Prkaa1/Lyn/Hmgcs2/Pmp22/Agt/Hsf1/Tac1/Hsbp1/Eif2s1/Vcp/Scrn3/Stub1/Prkaca/Xylt1/Cryab/Rbm3/Disc1/Psip1/Acadm/Rnf34	effect_of_sex_young_5x	GLS-astrocytes
GO:0030511	positive regulation of transforming growth factor beta receptor signaling pathway	21	-0.330489384584896	-0.9978149430021277	0.43834250791036367	0.8713987263105374	0.8462686525061437	2170	tags=52%, list=22%, signal=41%	Rnf111/Gipc1/Tsc22d1/Smad4/Stk11/Crebbp/Zeb2/Slc2a10/Ing2/Men1/Tgfbr3	effect_of_sex_young_5x	GLS-astrocytes
GO:1903846	positive regulation of cellular response to transforming growth factor beta stimulus	21	-0.330489384584896	-0.9978149430021277	0.43834250791036367	0.8713987263105374	0.8462686525061437	2170	tags=52%, list=22%, signal=41%	Rnf111/Gipc1/Tsc22d1/Smad4/Stk11/Crebbp/Zeb2/Slc2a10/Ing2/Men1/Tgfbr3	effect_of_sex_young_5x	GLS-astrocytes
GO:0001778	plasma membrane repair	22	-0.3264135346252022	-0.9975390579722063	0.43666984981335183	0.8713987263105374	0.8462686525061437	1805	tags=36%, list=18%, signal=30%	Chmp5/Chmp2b/Anxa2/Myh10/Chmp1b2/Syt7/Ahnak/Casp7	effect_of_sex_young_5x	GLS-astrocytes
GO:0015740	C4-dicarboxylate transport	20	-0.3333723758072365	-0.9946019292331373	0.4400312540695403	0.8713987263105374	0.8462686525061437	872	tags=30%, list=9%, signal=27%	Ucp2/Slc12a2/Gfap/Slc25a13/Lrrc8d/Lrrc8c	effect_of_sex_young_5x	GLS-astrocytes
GO:0032886	regulation of microtubule-based process	192	-0.21882141301740543	-0.9931577370806092	0.4384476725691867	0.8713987263105374	0.8462686525061437	3133	tags=39%, list=32%, signal=27%	Eml4/Rufy3/Xpo1/Map1a/Cltc/Cib1/Dixdc1/Rac1/Nat10/Gsk3b/Fbxw5/Eml3/Atxn7/Eml2/Nubp1/Mecp2/Rnf4/Cdk5rap2/Chmp5/Hdgfl3/Mdm1/Spice1/Ccdc15/Cep97/Kif3a/Prkaa2/Kif21a/Traf3ip1/Chmp2b/Mark4/Cep192/Camsap2/Stk11/Pkd1/Gba2/Specc1l/Kat2b/Agrn/Rock2/Dync1h1/Cep76/Bora/Abl1/Ppp2cb/Tbcd/Hsph1/Ttbk2/Efna5/Alms1/Rae1/Arhgef7/Tacc2/Pdcd6ip/Ccdc88c/Camsap1/Chordc1/Chmp1b2/D7Ertd443e/Cfap206/Cdkn1b/Capzb/Gnai1/Mcph1/Trim36/Bicd2/Dyrk1a/Hdac6/Tmem67/Klhl42/Slain1/Fkbp4/Odad2/Met/Inpp5j/Wdr62	effect_of_sex_young_5x	GLS-astrocytes
GO:0031929	TOR signaling	153	-0.22482206542630154	-0.9890585193993897	0.43893777983634397	0.8713987263105374	0.8462686525061437	1926	tags=24%, list=19%, signal=20%	Usp4/Reln/Clec16a/Mtor/Depdc5/Gpr137b/Rheb/Ube3a/Usp7/Sesn3/Fnip1/Otub1/Cul3/Src/C9orf72/Zdhhc3/Mtm1/Tiprl/Rps6ka5/Rictor/Atm/Mlst8/Fbxo9/Rps6ka2/Tti1/Bmal1/Atxn3/Sh3bp4/Lipa/Icmt/Traf2/Hdac3/Pink1/Tsc2/Prr5l/Szt2/Dgkq	effect_of_sex_young_5x	GLS-astrocytes
GO:0007051	spindle organization	132	-0.2294913616198843	-0.9889051592274656	0.4365898058252427	0.8713987263105374	0.8462686525061437	3039	tags=34%, list=31%, signal=24%	Pcnt/Cltc/Ino80/Eml3/Kif3b/Stag2/Tbce/Pibf1/Rnf4/Ppp2r1b/Chmp5/Flna/Spice1/Pten/Tubgcp2/Cep97/Ptpa/Chmp2b/Katnal2/Cep192/Ints13/Ddb1/Limk2/Pkd1/Tubgcp6/Dlg1/Ccdc61/Dync1h1/Bora/Csnk1d/Dicer1/Rae1/Tacc2/Tubgcp3/Kpnb1/Chmp1b2/Gnai1/Ezr/Mlh1/Dcaf13/Abraxas1/Trim36/Washc5/Hdac3/Wdr62	effect_of_sex_young_5x	GLS-astrocytes
GO:0051092	positive regulation of NF-kappaB transcription factor activity	36	-0.28810134690993683	-0.9848001248267292	0.4398356922802161	0.8713987263105374	0.8462686525061437	2986	tags=53%, list=30%, signal=37%	Clock/Ripk2/Rnf31/Cib1/Zbtb7a/Eif2ak2/Prkci/Ror1/Prkd1/Prkcq/Ripk1/Terf2ip/Nod1/Dhx33/Prkd2/Rps6ka5/Prkcz/Traf2/Bcl10	effect_of_sex_young_5x	GLS-astrocytes
GO:0006865	amino acid transport	99	-0.23838244707117062	-0.9836423237961592	0.436995351113286	0.8713987263105374	0.8462686525061437	958	tags=16%, list=10%, signal=15%	Adora1/Gfap/P2rx7/Slc36a4/Pianp/Slc25a13/Slc43a2/Tmem44/Lrrc8d/Slc36a1/Slc6a8/Nherf1/Lrrc8c/Sv2a/Syt4/Slc17a6	effect_of_sex_young_5x	GLS-astrocytes
GO:0043085	positive regulation of catalytic activity	104	-0.23632474862690533	-0.9823257747340507	0.440797877567063	0.8713987263105374	0.8462686525061437	515	tags=12%, list=5%, signal=11%	Snx18/Srcin1/Tbc1d2/Traf2/Itgb1bp1/Ddr2/Scrib/Thy1/Tab2/Syde1/Coro1c/Stradb	effect_of_sex_young_5x	GLS-astrocytes
GO:0043467	regulation of generation of precursor metabolites and energy	93	-0.2401241780943598	-0.9819305102593954	0.4384933171324423	0.8713987263105374	0.8462686525061437	3052	tags=41%, list=31%, signal=29%	Trap1/Ogt/Pnpt1/Pik3ca/Gsk3b/Zbtb7a/Nop53/Mfn2/Hdac4/Ppp1cb/Phkb/Prkaa2/Chchd4/Inpp5k/Gapdhs/Kat2b/Mtor/Gpi1/Trp53/Epm2aip1/Psen1/Akt2/Prkag2/Insr/Ppp2ca/Gfpt1/Src/Prdm16/Mlst8/P2rx7/Irs2/Macroh2a1/Jmjd8/Irs1/Sorbs1/Pink1/Abcd1/Cxxc5	effect_of_sex_young_5x	GLS-astrocytes
GO:0007422	peripheral nervous system development	53	-0.26570879989840734	-0.9814204890973092	0.44042142068457857	0.8713987263105374	0.8462686525061437	2752	tags=40%, list=28%, signal=29%	Myoc/Tbce/Lgi4/Grb2/Ntrk3/Nab1/Adgrb2/Lama2/Sod1/Plec/Itgb4/Slc25a46/Heyl/Akt2/Dicer1/Lamb2/Ppp3r1/Slc5a3/Cntnap1/Ndrg1/Ski	effect_of_sex_young_5x	GLS-astrocytes
GO:0019233	sensory perception of pain	45	-0.27437518278048517	-0.9808514387787699	0.4405128669807901	0.8713987263105374	0.8462686525061437	958	tags=22%, list=10%, signal=20%	Adora1/Nipsnap1/Kcnip3/Scn2a/P2rx7/Lxn/Nlgn2/Mgll/Ano1/Grm5	effect_of_sex_young_5x	GLS-astrocytes
GO:0030326	embryonic limb morphogenesis	85	-0.24345388018619118	-0.9805258664047561	0.4372371791773406	0.8713987263105374	0.8462686525061437	2744	tags=34%, list=28%, signal=25%	Tulp3/Ift140/Smad4/Wnt5a/Intu/Traf3ip1/Gnaq/Gli3/Chd7/Frem2/Tgfb2/Flvcr1/Psen1/Sall1/Ttbk2/Notch1/Mecom/Prrx1/Dicer1/Pbx1/Tmem231/Fgfr1/Chst11/Rpgrip1l/Bcl2l11/Megf8/Bpnt2/Ski/Rarg	effect_of_sex_young_5x	GLS-astrocytes
GO:0035113	embryonic appendage morphogenesis	85	-0.24345388018619118	-0.9805258664047561	0.4372371791773406	0.8713987263105374	0.8462686525061437	2744	tags=34%, list=28%, signal=25%	Tulp3/Ift140/Smad4/Wnt5a/Intu/Traf3ip1/Gnaq/Gli3/Chd7/Frem2/Tgfb2/Flvcr1/Psen1/Sall1/Ttbk2/Notch1/Mecom/Prrx1/Dicer1/Pbx1/Tmem231/Fgfr1/Chst11/Rpgrip1l/Bcl2l11/Megf8/Bpnt2/Ski/Rarg	effect_of_sex_young_5x	GLS-astrocytes
GO:1902107	positive regulation of leukocyte differentiation	103	-0.23673455736644783	-0.982218346510077	0.4413687988593343	0.8718197158328537	0.846677501205382	2342	tags=29%, list=24%, signal=22%	Hsp90aa1/Atp11c/Prkdc/Smarce1/Socs5/Gli3/Dusp10/Zbtb1/Nedd9/Ripk1/Ap3d1/Ap3b1/Pla2g3/Prkca/Arid2/Cd83/Ctnnbip1/Foxo3/Smarcd3/Arid1a/Prkcz/Pcid2/Nfkbiz/Flt3l/Tgfbr2/Itpkb/Sart1/Eeig1/Tmem64/Coro1c	effect_of_sex_young_5x	GLS-astrocytes
GO:1903708	positive regulation of hemopoiesis	103	-0.23673455736644783	-0.982218346510077	0.4413687988593343	0.8718197158328537	0.846677501205382	2342	tags=29%, list=24%, signal=22%	Hsp90aa1/Atp11c/Prkdc/Smarce1/Socs5/Gli3/Dusp10/Zbtb1/Nedd9/Ripk1/Ap3d1/Ap3b1/Pla2g3/Prkca/Arid2/Cd83/Ctnnbip1/Foxo3/Smarcd3/Arid1a/Prkcz/Pcid2/Nfkbiz/Flt3l/Tgfbr2/Itpkb/Sart1/Eeig1/Tmem64/Coro1c	effect_of_sex_young_5x	GLS-astrocytes
GO:0140374	antiviral innate immune response	49	0.2826010070664635	0.9986096475868755	0.441823170949004	0.8723634640018639	0.8472055683420407	972	tags=14%, list=10%, signal=13%	Ifit3b/Cr2/Ifit3/Tmem120a/Trim25/Dhx16/Phb1	effect_of_sex_young_5x	GLS-astrocytes
GO:0000132	establishment of mitotic spindle orientation	27	0.3214568453377491	0.9996531576646154	0.4424928345704417	0.8730166053384179	0.8478398738810466	285	tags=11%, list=3%, signal=11%	Spry2/Fgf10/Gja1	effect_of_sex_young_5x	GLS-astrocytes
GO:0048873	homeostasis of number of cells within a tissue	31	-0.2980861761134287	-0.9868081886184805	0.4425124201561391	0.8730166053384179	0.8478398738810466	2199	tags=39%, list=22%, signal=30%	Ildr2/Kmt2a/Ptpn11/Exoc5/Notch1/Fh1/P2rx7/Nfix/Epg5/Nfkbiz/Flt3l/Lipa	effect_of_sex_young_5x	GLS-astrocytes
GO:0044546	NLRP3 inflammasome complex assembly	33	-0.2928919719402595	-0.9836297854661358	0.4428349944629014	0.8732992947484991	0.8481144108741867	3076	tags=42%, list=31%, signal=29%	Nek7/Stmp1/Eif2ak2/Csnk1a1/Lats1/Prkd1/Mark4/Nlrc3/Ppp2ca/Dhx33/Mavs/P2rx7/Abhd8/Kcnk13	effect_of_sex_young_5x	GLS-astrocytes
GO:1905089	regulation of type 2 mitophagy	11	0.40840072616505274	1.0106860594380875	0.44425274135419063	0.8743252941964698	0.8491108217525711	1507	tags=36%, list=15%, signal=31%	Htra2/Tomm7/Atp5if1/Cdc37	effect_of_sex_young_5x	GLS-astrocytes
GO:0043555	regulation of translation in response to stress	15	0.3727559937215428	1.003523504632551	0.44384201212395047	0.8743252941964698	0.8491108217525711	1578	tags=27%, list=16%, signal=22%	Pml/Map3k20/Ddx3x/Eif2s1	effect_of_sex_young_5x	GLS-astrocytes
GO:0099171	presynaptic modulation of chemical synaptic transmission	35	-0.2888714018985816	-0.9821563017582533	0.4437100879739204	0.8743252941964698	0.8491108217525711	1845	tags=49%, list=19%, signal=40%	Hip1/Cyth1/Grin3a/Gipc1/Grik2/Gsk3b/Ywhah/Fbxl20/Unc13b/Apba2/Adra2a/Prkca/Prkce/Syt12/Adra1a/P2rx7/Rab11b	effect_of_sex_young_5x	GLS-astrocytes
GO:0030042	actin filament depolymerization	40	-0.28042818960138927	-0.9800544913383649	0.4440868865647627	0.8743252941964698	0.8491108217525711	2376	tags=50%, list=24%, signal=38%	Twf1/Mical2/Lima1/Mical3/Svil/Arpc2/Pik3ca/Sptan1/Shroom2/Specc1l/Carmil1/Mical1/Avil/Rdx/Wdr1/Plek/Swap70/Capzb/Add3/Ppp1r9b	effect_of_sex_young_5x	GLS-astrocytes
GO:0002028	regulation of sodium ion transport	48	-0.27039207494879003	-0.979590409453033	0.44419196509725506	0.8743252941964698	0.8491108217525711	2033	tags=31%, list=21%, signal=25%	Mllt6/Atp1b3/Cnksr3/Camk2d/Agrn/Nedd4l/Cntn1/Atp1b1/Akt2/Wnk2/Slc8a1/P2rx7/Fxyd7/Nherf1/Scn2b	effect_of_sex_young_5x	GLS-astrocytes
GO:0036499	PERK-mediated unfolded protein response	19	0.3506509281228193	1.0030747547506655	0.44460158547024453	0.8746584502526499	0.849434369995442	1578	tags=26%, list=16%, signal=22%	Tmed2/Ddrgk1/Ptpn2/Tmem33/Eif2s1	effect_of_sex_young_5x	GLS-astrocytes
GO:1900225	regulation of NLRP3 inflammasome complex assembly	32	-0.2949632088764705	-0.9829119426437027	0.4447950928971464	0.8746858689955592	0.8494609980153308	3076	tags=44%, list=31%, signal=30%	Nek7/Stmp1/Eif2ak2/Csnk1a1/Lats1/Prkd1/Mark4/Nlrc3/Ppp2ca/Dhx33/Mavs/P2rx7/Abhd8/Kcnk13	effect_of_sex_young_5x	GLS-astrocytes
GO:0051291	protein heterooligomerization	23	0.33272133047781316	0.996478024472561	0.4459899378514353	0.8754603133085961	0.8502131083012958	1648	tags=30%, list=17%, signal=25%	Hsd17b8/Grin2b/Krt10/Tmem120a/Mcur1/Sgtb/Tmem120b	effect_of_sex_young_5x	GLS-astrocytes
GO:1905954	positive regulation of lipid localization	55	0.27493893679721204	0.9928524931236853	0.44626728760937057	0.8754603133085961	0.8502131083012958	1173	tags=15%, list=12%, signal=13%	Oxt/Gal/Apoe/Mif/Zdhhc8/Gps2/Abca8b/Map2k6	effect_of_sex_young_5x	GLS-astrocytes
GO:0045787	positive regulation of cell cycle	201	-0.21691505661217653	-0.9898307721445325	0.4460347129506008	0.8754603133085961	0.8502131083012958	2478	tags=33%, list=25%, signal=25%	Dusp3/Ccnd2/BC004004/Ncapd2/Ccdc15/Tgfa/Mark4/Map3k7/Mad1l1/Nsmce2/Rab11fip4/Usp22/Ankrd17/Phip/Kat2b/Crebbp/Tgfb2/Npr2/Rrm1/Fntb/Klhl18/Ptpn11/Igf1r/Camk2d/Trp53/Rock2/Rad51c/Dync1h1/Prox1/Abl1/Prkca/Becn1/Prkce/Ttl/Insr/Anapc7/Sfpq/Rdx/Pbx1/Mta3/Cul3/Eif4g3/Brca2/Fgfr1/Cdc23/Cul4a/Dynlt3/Ythdc2/Sh2b1/Smarcd3/Cdc25b/Bcl2l11/Mtbp/Larp7/Atad5/Rad51b/Macroh2a1/Anp32b/Pkp4/Flt3l/Tfdp1/Smc2/Meis2/Ddr2/Ccnd1/Met	effect_of_sex_young_5x	GLS-astrocytes
GO:0003382	epithelial cell morphogenesis	27	-0.30711650556997816	-0.9862982603528572	0.4458925750394945	0.8754603133085961	0.8502131083012958	1470	tags=30%, list=15%, signal=25%	Fat1/Sipa1l3/Flnb/Map3k1/Amotl2/Ccdc88c/Scrib/Met	effect_of_sex_young_5x	GLS-astrocytes
GO:0060612	adipose tissue development	56	-0.2623080682118676	-0.9789205722744383	0.44618232299861177	0.8754603133085961	0.8502131083012958	1969	tags=29%, list=20%, signal=23%	Ccdc18/Paxip1/Sorl1/Bltp1/Zfp516/Tbl1xr1/Ncoa2/Pparg/Creb5/Klf7/Parp1/Adrm1/Spart/Lipa/Amer1/Pum2	effect_of_sex_young_5x	GLS-astrocytes
GO:0060420	regulation of heart growth	52	-0.26567569097235394	-0.9777850222845791	0.4457533116377137	0.8754603133085961	0.8502131083012958	2462	tags=31%, list=25%, signal=23%	Ccnd2/Pten/Sav1/Mapk14/Mtor/Vgll4/Prox1/Tgfbr1/Notch1/Ctdp1/Fgfr1/Akap1/Acacb/Tgfbr2/Dyrk1a/Tgfbr3	effect_of_sex_young_5x	GLS-astrocytes
GO:0048286	lung alveolus development	41	0.29244357976183877	0.9959241318235019	0.44719060523938575	0.8769184533498583	0.8516291973666412	2180	tags=24%, list=22%, signal=19%	Fgf10/Nkx2-1/Foxp2/Pdpn/Errfi1/Fgfr2/Selenon/Smpd3/Tmem38b/Psen2	effect_of_sex_young_5x	GLS-astrocytes
GO:0000966	RNA 5'-end processing	18	0.3542221765555146	0.9994470548506562	0.4477020305897311	0.8775680446690464	0.8522600552664416	2678	tags=33%, list=27%, signal=24%	Rpp38/Rpp30/Rpp21/Tbl3/Pop5/Ramac	effect_of_sex_young_5x	GLS-astrocytes
GO:0033194	response to hydroperoxide	11	0.40590190231030737	1.0045021173606639	0.45115405260332797	0.8778237184839314	0.8525083557611185	761	tags=18%, list=8%, signal=17%	Mgst1/Cd38	effect_of_sex_young_5x	GLS-astrocytes
GO:0045838	positive regulation of membrane potential	15	0.37121481143245016	0.9993743757705662	0.44907564290824203	0.8778237184839314	0.8525083557611185	3217	tags=47%, list=32%, signal=32%	Ndufc2/Bad/Vcp/Nnt/Glrx/Pias3/Akt1	effect_of_sex_young_5x	GLS-astrocytes
GO:0050847	progesterone receptor signaling pathway	12	-0.3835616693757009	-0.9978920408420751	0.44820624973714096	0.8778237184839314	0.8525083557611185	1826	tags=50%, list=18%, signal=41%	Zdhhc7/Ube3a/Trerf1/Src/Ubr5/Wbp2	effect_of_sex_young_5x	GLS-astrocytes
GO:0060512	prostate gland morphogenesis	18	0.3533815336414663	0.9970751590738401	0.45103025316929063	0.8778237184839314	0.8525083557611185	297	tags=17%, list=3%, signal=16%	Trp63/Fgf10/Ar	effect_of_sex_young_5x	GLS-astrocytes
GO:0060740	prostate gland epithelium morphogenesis	18	0.3533815336414663	0.9970751590738401	0.45103025316929063	0.8778237184839314	0.8525083557611185	297	tags=17%, list=3%, signal=16%	Trp63/Fgf10/Ar	effect_of_sex_young_5x	GLS-astrocytes
GO:0008015	blood circulation	266	0.21979536689158452	0.9964129673876676	0.4502911162586865	0.8778237184839314	0.8525083557611185	875	tags=12%, list=9%, signal=11%	Avp/Oxt/Pomc/Cartpt/Ptpro/Npy/Pmch/Apoe/Rarres2/Cyba/Pln/Ednrb/Cxcr4/Gja1/Adcyap1/Ar/Gpr37l1/Slit2/Ramp2/Sema3a/Plod3/Nox1/Nkx2-1/Fgfbp3/Camk2n1/Sumo1/Cd38/Manf/Rnpep/F5/Prkaa1	effect_of_sex_young_5x	GLS-astrocytes
GO:0048312	intracellular distribution of mitochondria	11	-0.391423173300778	-0.9957477034824618	0.45133779264214047	0.8778237184839314	0.8525083557611185	3644	tags=73%, list=37%, signal=46%	Dnm1l/Opa1/Kat2a/Ogt/Cluh/Mfn2/Synj2bp/Lrrk2	effect_of_sex_young_5x	GLS-astrocytes
GO:0045601	regulation of endothelial cell differentiation	26	0.3228475076308445	0.9957325009051955	0.44946466021560766	0.8778237184839314	0.8525083557611185	675	tags=12%, list=7%, signal=11%	Btg1/Id1/Tmem100	effect_of_sex_young_5x	GLS-astrocytes
GO:1900017	positive regulation of cytokine production involved in inflammatory response	14	-0.3655512340630871	-0.9946221742285322	0.45044510385756675	0.8778237184839314	0.8525083557611185	1614	tags=64%, list=16%, signal=54%	Kpna6/Appl1/Stat3/Extl3/Il33/Pla2g3/Prkca/Ankrd42/Mapk9	effect_of_sex_young_5x	GLS-astrocytes
GO:0051174	regulation of phosphorus metabolic process	275	-0.2094445522040055	-0.9942403792881738	0.4483335191171553	0.8778237184839314	0.8525083557611185	2473	tags=30%, list=25%, signal=23%	Lats1/Ldb2/Cep85/Arl2bp/Dbndd2/Prkaa2/Rap1a/Map3k7/Sh3bp5/Prkdc/Iqgap1/Inpp5k/Socs5/Mtmr2/Mob1b/Gapdhs/Phip/Cdk5rap1/Kat2b/Maged1/Fbn1/Nedd9/Kctd20/Reln/Mtor/Cnksr3/Agrn/Wdfy2/Ripk1/Gpi1/Ppp1r42/Trp53/Dtnbp1/Etaa1/Map3k4/Ldb1/Psen1/Pdk2/Prkag2/Efna5/Insr/Ppp2ca/Lpin1/Me1/Plek/Src/Amdhd2/Lacc1/Fgfr1/Ksr1/Parp1/Abca2/Chordc1/Adora1/Dok7/Rictor/Mlst8/P2rx7/Plxnb2/Pcx/Pth1r/Macroh2a1/Jmjd8/Dhx34/Pgk1/Irs1/Akap1/Srcin1/Sema4d/Traf2/Bcl10/Itgb1bp1/Ddr2/Hdac3/Nherf1/Thy1/Plcd1/Tab2/Bckdk/Prr5l/Stradb/C3	effect_of_sex_young_5x	GLS-astrocytes
GO:0045926	negative regulation of growth	145	0.23589467024902755	0.9941630543741795	0.45032742110632135	0.8778237184839314	0.8525083557611185	801	tags=12%, list=8%, signal=11%	Bst2/Fxn/Tro/Cdkn2aip/Kcnk2/Mt2/Mt1/Gja1/Slit2/Pml/Ccdc85b/Sema3a/Epha7/Gas1/Cirbp/Mt3/Plxna3	effect_of_sex_young_5x	GLS-astrocytes
GO:0009064	glutamine family amino acid metabolic process	40	0.2932685093434819	0.9934819219153561	0.4501592587230346	0.8778237184839314	0.8525083557611185	1608	tags=20%, list=16%, signal=17%	Asl/Pycr3/Mttp/Aldh4a1/Cln3/Nit2/Glul/Folh1	effect_of_sex_young_5x	GLS-astrocytes
GO:0017004	cytochrome complex assembly	29	0.3137979246067947	0.9930908877213166	0.4504059688391486	0.8778237184839314	0.8525083557611185	2345	tags=34%, list=24%, signal=26%	Cyba/Bcs1l/Smim20/Tmem223/Uqcc5/Coa8/Timm21/Cox14/Cox18/Uqcrc1	effect_of_sex_young_5x	GLS-astrocytes
GO:0021511	spinal cord patterning	16	-0.35133000650860247	-0.9917146830618666	0.45015389876880985	0.8778237184839314	0.8525083557611185	3047	tags=44%, list=31%, signal=30%	Ift122/Tulp3/Intu/Gli3/Reln/Rfx4/Pax6	effect_of_sex_young_5x	GLS-astrocytes
GO:0046782	regulation of viral transcription	16	-0.35113016701976585	-0.9911505873351614	0.45113714090287277	0.8778237184839314	0.8525083557611185	1769	tags=38%, list=18%, signal=31%	Trim11/Notch1/Map3k1/Trim8/Trim27/Larp7	effect_of_sex_young_5x	GLS-astrocytes
GO:0048588	developmental cell growth	192	-0.21762211714805021	-0.9877145313391116	0.45143675113985793	0.8778237184839314	0.8525083557611185	1746	tags=22%, list=18%, signal=19%	Npr2/Mtor/Camk2d/Nedd4l/Cdkl5/Nlgn3/Ulk1/Picalm/Zeb2/Abl1/Atg7/Ttl/Sorbs2/Efna5/Dvl1/Ctdp1/Lamb2/C9orf72/Golga4/Kmt2d/Olfm1/Adra1a/Cdkl3/Smurf1/Smad7/Nfix/Spart/Prkcz/Garem2/Dcaf13/Akap1/Sema4d/Tgfbr2/Dyrk1a/Megf8/Hdac6/Map3k13/Pum2/St8sia2/Plxna1/Rarg/Mgll/Syt4	effect_of_sex_young_5x	GLS-astrocytes
GO:0051788	response to misfolded protein	19	-0.3347882966754757	-0.9870038408779944	0.4503090822634332	0.8778237184839314	0.8525083557611185	1212	tags=37%, list=12%, signal=32%	Ufd1/Rnf126/Cul3/Ubr5/Ubr4/Atxn3/Hdac6	effect_of_sex_young_5x	GLS-astrocytes
GO:0090257	regulation of muscle system process	142	-0.2260128673490461	-0.9839439063520324	0.4484515077424613	0.8778237184839314	0.8525083557611185	2685	tags=37%, list=27%, signal=28%	Hdac4/Oga/Smad4/Camk2g/Tnfrsf1a/Casq2/Prkd1/Hsp90aa1/Fbxo32/Cacnb1/Sod1/Gtf2ird1/Srl/Mrtfa/Dlg1/Sri/Utrn/Mtmr4/Mtor/Camk2d/Agrn/Ctnna3/Rock2/Atp1b1/Adra2a/Smad3/Prkca/Becn1/Notch1/Atp2b4/Lmcd1/Pparg/Tead1/Ctdp1/Slc8a1/Foxo1/Bin1/Cdk9/Setd3/Parp1/Adra1a/Adora1/Tmem38a/Cmya5/Foxo3/Smad7/Anxa6/Gdf1/Akap1/Acacb/Nfatc1/Cacna1h/Fkbp1a	effect_of_sex_young_5x	GLS-astrocytes
GO:1901989	positive regulation of cell cycle phase transition	70	-0.2503364251911921	-0.9756290825159156	0.44963620901445717	0.8778237184839314	0.8525083557611185	2279	tags=36%, list=23%, signal=28%	Mad1l1/Nsmce2/Ankrd17/Crebbp/Rrm1/Klhl18/Camk2d/Rad51c/Anapc7/Rdx/Pbx1/Mta3/Cul3/Cdc23/Cul4a/Smarcd3/Cdc25b/Mtbp/Larp7/Atad5/Rad51b/Anp32b/Tfdp1/Ddr2/Ccnd1	effect_of_sex_young_5x	GLS-astrocytes
GO:0030879	mammary gland development	83	-0.2428034632824377	-0.9755074321110515	0.4499687454921383	0.8778237184839314	0.8525083557611185	2546	tags=34%, list=26%, signal=25%	Wnt5a/Robo1/Lats1/Tgfa/Lbh/Gli3/Slc12a2/Rreb1/Nfkb1/Igf1r/Arhgap35/Etv4/Usf2/B4galt1/Etv5/Tgfb3/Slc22a4/Src/Brca2/Irs2/Bcl2l11/Capn1/Irs1/Tgfbr2/Afap1/Ccnd1/Scrib/Deaf1	effect_of_sex_young_5x	GLS-astrocytes
GO:0032922	circadian regulation of gene expression	61	0.26932600353365765	0.9915001234373653	0.45188138201147016	0.8780324701380859	0.8527110872728086	1021	tags=15%, list=10%, signal=13%	Cartpt/Bhlhe41/Pml/Ciart/Ppp1ca/Sirt6/Prkaa1/Cry1/Per3	effect_of_sex_young_5x	GLS-astrocytes
GO:1905666	regulation of protein localization to endosome	15	-0.3577443204004055	-0.9911000807648821	0.4519046197159067	0.8780324701380859	0.8527110872728086	1822	tags=33%, list=18%, signal=27%	Sorl1/Rock2/Msn/Rdx/Ezr	effect_of_sex_young_5x	GLS-astrocytes
GO:1900745	positive regulation of p38MAPK cascade	14	-0.364784711610374	-0.9925365562426799	0.45311572700296737	0.8790289808798943	0.8536788598632606	1696	tags=29%, list=17%, signal=24%	Map3k4/Sash1/Rell1/Met	effect_of_sex_young_5x	GLS-astrocytes
GO:0045638	negative regulation of myeloid cell differentiation	42	0.29004795533239613	0.9919868178433265	0.45269733516285116	0.8790289808798943	0.8536788598632606	1638	tags=21%, list=17%, signal=18%	Cartpt/Inpp4b/Nme1/Tnfaip6/Nfkbia/Lyn/Ptpn2/Gpr137/Tcta	effect_of_sex_young_5x	GLS-astrocytes
GO:0072132	mesenchyme morphogenesis	28	-0.30302802733058376	-0.981004306456319	0.45295308511574683	0.8790289808798943	0.8536788598632606	2940	tags=54%, list=30%, signal=38%	Taf10/Htt/Smad4/Wnt5a/Robo1/Exoc4/Mdm4/Tgfb2/Heyl/Tgfbr1/Smad3/Notch1/Fgfr1/Robo2/Tgfbr2	effect_of_sex_young_5x	GLS-astrocytes
GO:0097061	dendritic spine organization	85	-0.24163041455942919	-0.9731817435171987	0.45313934941273143	0.8790289808798943	0.8536788598632606	2789	tags=32%, list=28%, signal=23%	Actr3/Mfn2/Prmt3/Epha5/Dlg4/Pten/Kif1a/Mtmr2/Nedd9/Zdhhc15/Reln/Igf1r/Dock10/Dtnbp1/Nlgn3/Lrrk2/Ube3a/Smad3/Cux2/Dvl1/Insr/Homer1/Lrp8/Srcin1/Hdac6/Epha4/Grm5	effect_of_sex_young_5x	GLS-astrocytes
GO:0140042	lipid droplet formation	12	-0.3817603822404615	-0.9932057276907836	0.45409429280397023	0.8793056653891169	0.8539475651295403	1091	tags=58%, list=11%, signal=52%	Mospd2/Negr1/Dab2ip/Zfyve1/Cds2/Rnf213/Fitm2	effect_of_sex_young_5x	GLS-astrocytes
GO:0030098	lymphocyte differentiation	225	0.22320217927018757	0.9931416809468069	0.45384956032137663	0.8793056653891169	0.8539475651295403	1595	tags=17%, list=16%, signal=15%	Sox4/Ctsl/Fzd7/Slc25a5/Cr2/Dnajb9/Mdk/Rps6/Lrrc8a/Gadd45g/Ifnar2/Bad/Prr7/Gpr18/Kdelr1/Lfng/Duxbl1/Gps2/Cd27/Rasgrp1/Smarcd2/Vsir/Foxj1/Xbp1/Hdac7/Fgl2/Ddrgk1/Actb/Ndfip1/Ptpn2/Gpr89/Plcl2/Bax/Il15ra/B2m/Axl/Mmp14/Nhej1	effect_of_sex_young_5x	GLS-astrocytes
GO:0042593	glucose homeostasis	189	0.22755357173640794	0.9919012339371005	0.4541805805291549	0.8793056653891169	0.8539475651295403	1361	tags=16%, list=14%, signal=14%	Pomc/Cartpt/Sox4/Cyba/Tiam1/Vcam1/Star/Rps6/Lrrc8a/Bad/Camk2n1/Endog/Ggcx/Sirt6/Stxbp5l/Prkaa1/Pim3/Cry1/Fabp5/Xbp1/Pfkm/Gpld1/Agt/Tsc22d4/Ier3ip1/Cp/Ptpn2/Slc2a4/Pde8b/Pdk4	effect_of_sex_young_5x	GLS-astrocytes
GO:0099558	maintenance of synapse structure	31	0.30856174783262164	0.9907814329634361	0.45418457280209773	0.8793056653891169	0.8539475651295403	1891	tags=29%, list=19%, signal=24%	Sema3a/C1ql1/Rab3a/Rims2/Sdf4/Ctbp2/Dlg2/Csmd2/Itgb1	effect_of_sex_young_5x	GLS-astrocytes
GO:0006473	protein acetylation	24	-0.3142977673602034	-0.9813705476026948	0.454015487688158	0.8793056653891169	0.8539475651295403	2383	tags=33%, list=24%, signal=25%	Kat6a/Naa60/Kat2b/Crebbp/Naa80/Klf15/Bmal1/Bag6	effect_of_sex_young_5x	GLS-astrocytes
GO:0045472	response to ether	16	0.36406837297378947	0.9960463887837316	0.4547914317925592	0.8796169025075191	0.8542498265499987	13	tags=6%, list=0%, signal=6%	Oxt	effect_of_sex_young_5x	GLS-astrocytes
GO:1900181	negative regulation of protein localization to nucleus	41	0.2910179274304375	0.9910690361445704	0.45488708220415536	0.8796169025075191	0.8542498265499987	889	tags=15%, list=9%, signal=13%	Ufm1/Cops9/Sumo1/Sirt6/Prkaa1/Nfkbia	effect_of_sex_young_5x	GLS-astrocytes
GO:0071346	cellular response to type II interferon	67	-0.2516885499548416	-0.9738900324105861	0.45468625334397145	0.8796169025075191	0.8542498265499987	1830	tags=27%, list=18%, signal=22%	Parp9/Abcc1/Vamp4/Trp53/Parp14/Sirpa/Cdc42ep4/Pparg/Flnb/Atl2/Eprs1/Cd200/Dapk1/Pik3c3/Myo1c/Nlrc5/Slc26a6/Rab11fip5	effect_of_sex_young_5x	GLS-astrocytes
GO:0043277	apoptotic cell clearance	19	-0.33373629296412366	-0.9839023832881287	0.4556261617602559	0.880347097950895	0.8549589640496003	1474	tags=21%, list=15%, signal=18%	Becn1/Adgrb1/Tyro3/C3	effect_of_sex_young_5x	GLS-astrocytes
GO:0006942	regulation of striated muscle contraction	44	-0.2731477930801739	-0.9725527509720759	0.45546522131887984	0.880347097950895	0.8549589640496003	2474	tags=36%, list=25%, signal=27%	Casq2/Prkd1/Hsp90aa1/Dlg1/Sri/Agrn/Ctnna3/Atp1b1/Slc8a1/Bin1/Adra1a/Adora1/Tmem38a/Smad7/Cacna1h/Fkbp1a	effect_of_sex_young_5x	GLS-astrocytes
GO:1902307	positive regulation of sodium ion transmembrane transport	12	0.39372317317586236	0.9980436982673875	0.4559008579599619	0.8805285801439232	0.8551352125180803	1728	tags=42%, list=17%, signal=34%	Atp1b2/Fxyd1/Arf1/Wnk3/Chp1	effect_of_sex_young_5x	GLS-astrocytes
GO:0040034	regulation of development, heterochronic	10	0.4143793664795187	1.0003005631779298	0.4568219409931915	0.8807221855202219	0.8553232345520485	1925	tags=40%, list=19%, signal=32%	Hmgn2/Serpine2/Hes1/Hmgn1	effect_of_sex_young_5x	GLS-astrocytes
GO:0009220	pyrimidine ribonucleotide biosynthetic process	11	0.40414990260082506	1.0001663716847422	0.4569051453109424	0.8807221855202219	0.8553232345520485	1278	tags=18%, list=13%, signal=16%	Nme1/Uckl1	effect_of_sex_young_5x	GLS-astrocytes
GO:0006921	cellular component disassembly involved in execution phase of apoptosis	20	0.34263765676618124	0.9935279236090226	0.45670313369182275	0.8807221855202219	0.8553232345520485	2919	tags=65%, list=29%, signal=46%	Nme1/Dnase2a/Endog/Hsf1/Cdk5rap3/Bax/Sharpin/Blcap/Blvra/Aifm1/Acin1/Acvr1c/Nmnat1	effect_of_sex_young_5x	GLS-astrocytes
GO:0030262	apoptotic nuclear changes	20	0.34263765676618124	0.9935279236090226	0.45670313369182275	0.8807221855202219	0.8553232345520485	2919	tags=65%, list=29%, signal=46%	Nme1/Dnase2a/Endog/Hsf1/Cdk5rap3/Bax/Sharpin/Blcap/Blvra/Aifm1/Acin1/Acvr1c/Nmnat1	effect_of_sex_young_5x	GLS-astrocytes
GO:1901569	fatty acid derivative catabolic process	12	-0.38104331743106384	-0.9913401782284755	0.45644951003070194	0.8807221855202219	0.8553232345520485	147	tags=17%, list=1%, signal=16%	Abcd1/Fitm2	effect_of_sex_young_5x	GLS-astrocytes
GO:0044089	positive regulation of cellular component biogenesis	382	-0.2015214025580589	-0.9928807843900732	0.45730092401859807	0.8807879797922464	0.8553871313977148	2696	tags=34%, list=27%, signal=26%	Dab2ip/Asap1/Hdac4/Snx4/Mecp2/Epb41l5/Smad4/Pip4k2b/Wasf2/Tsg101/Grb2/Lrrn1/Ntrk3/Csnk1a1/Cdk5rap2/Adgrl1/Lats1/Flna/Ldb2/Cnot6l/Palm/Dlg4/Prkd1/Ccdc15/Adgrb2/Hsp90aa1/Prkcq/Mark4/Cnot2/Atp13a2/Epn1/Iqgap1/Fhod3/Nphp1/Kirrel1/Mrtfa/Fermt2/Fmn1/Dlg1/Rapgef3/Sorbs3/Ankrd28/Mtor/Ptpn11/Unc13b/Plekhm1/Agrn/Rap2a/Trp53/Rock2/Nlgn3/Dync1h1/Arhgap35/Ulk1/Carmil1/Tgfbr1/Smad3/Tppp3/Cnot6/Wdr44/Flot1/Cux2/Abl1/Prkca/Rala/Iqsec1/Becn1/Prkce/Msn/Atg7/Ttbk2/Wars1/Cdc42ep4/Avil/Efna5/Ppp2ca/Stx18/Fnip1/Hgs/Tgfb3/Bin1/Map3k1/Plek/Psmc6/Src/Pdcd6ip/Map4k4/Iqsec2/Dhx33/Ccp110/Swap70/Slitrk5/Adgrb1/Med25/Rictor/Atm/Cdkn1b/Rhoq/Mlst8/Mavs/P2rx7/Vasp/Nck2/Ice1/Mapk9/Bcl2l11/Amigo1/Lrsam1/Nlgn2/Myo1c/Ttbk1/Snx18/Syndig1/Ppm1f/Sema4d/Cx3cl1/Hip1r/Itgb1bp1/Arhgef10l/Hdac6/Cep135/Thy1/Tmem67/Slain1/Crocc/St8sia2/Ppp2r5b/Snx30/Met	effect_of_sex_young_5x	GLS-astrocytes
GO:0030641	regulation of cellular pH	59	0.2695546193071905	0.9868983579423687	0.4572068917215296	0.8807879797922464	0.8553871313977148	2402	tags=37%, list=24%, signal=28%	Avp/Lamp1/Atp6v0c/Snapin/Cln3/Cln5/Creg1/Atp6ap2/Gpr89/Atp6v0a4/Ppt1/Mapk3/Chp1/Tmem175/Atp5f1b/Lamp2/Atp6v1b2/Clic4/Slc4a8/Slc4a4/Slc4a2/Tmem165	effect_of_sex_young_5x	GLS-astrocytes
GO:0055089	fatty acid homeostasis	11	0.40369513194096035	0.9990409320448994	0.45809370447051606	0.8810172379919001	0.8556097780712053	1074	tags=27%, list=11%, signal=24%	Apoe/Prkaa1/Xbp1	effect_of_sex_young_5x	GLS-astrocytes
GO:1900272	negative regulation of long-term synaptic potentiation	11	0.40360232806357477	0.9988112664759468	0.4582470669427191	0.8810172379919001	0.8556097780712053	356	tags=18%, list=4%, signal=18%	Apoe/Ptn	effect_of_sex_young_5x	GLS-astrocytes
GO:0045324	late endosome to vacuole transport	22	0.3335314169417667	0.9885746470692824	0.4577584928052218	0.8810172379919001	0.8556097780712053	2152	tags=36%, list=22%, signal=29%	Tmem50a/Snf8/Leprotl1/Vps4a/Chmp2a/Chmp7/Vps36/Chmp4b	effect_of_sex_young_5x	GLS-astrocytes
GO:0015813	L-glutamate transmembrane transport	21	-0.3258003240954534	-0.9836577118072939	0.458324303237831	0.8810172379919001	0.8556097780712053	818	tags=14%, list=8%, signal=13%	Psen1/Slc25a13/Slc17a6	effect_of_sex_young_5x	GLS-astrocytes
GO:0030178	negative regulation of Wnt signaling pathway	107	-0.23338662130352886	-0.9736752035607836	0.4581834310778177	0.8810172379919001	0.8556097780712053	3113	tags=43%, list=31%, signal=30%	Nlk/Mllt3/Prkn/Ror2/Ift80/Amer2/Gsk3b/Cxxc4/Frmd8/Rack1/Dab2ip/Smad4/Sdhaf2/Csnk1a1/Wnt5a/Scyl2/Lats1/Cdh2/Axin2/Rapgef1/Stk11/Gli3/Mapk14/Tmem170b/Vgll4/Ptpru/Limd1/Notch1/Ppp2ca/Nxn/Foxo1/Lmbr1l/G3bp1/Jade1/Ccdc88c/Ctnnbip1/Foxo3/Csnk1e/Tle3/Amer1/Rnf213/Dkk3/Nherf1/Tsc2/Tmem64/Stk4	effect_of_sex_young_5x	GLS-astrocytes
GO:0071801	regulation of podosome assembly	11	-0.3887340911716676	-0.9889069042217602	0.4588628762541806	0.8815517723447266	0.8561288971068735	2979	tags=45%, list=30%, signal=32%	Arpc2/Asap1/Msn/Src/Mapk9	effect_of_sex_young_5x	GLS-astrocytes
GO:0046683	response to organophosphorus	63	0.2665760013281504	0.9870388924688736	0.4593262981340415	0.8815517723447266	0.8561288971068735	1254	tags=14%, list=13%, signal=13%	Oxt/Mmp19/Star/Bsg/Fos/P2ry12/Errfi1/Hmgcs2/Hsp90b1	effect_of_sex_young_5x	GLS-astrocytes
GO:0050860	negative regulation of T cell receptor signaling pathway	15	-0.3560403433685002	-0.9863793579535385	0.4591989079895918	0.8815517723447266	0.8561288971068735	1240	tags=33%, list=13%, signal=29%	Dgkz/Ezr/Cblb/Thy1/Csk	effect_of_sex_young_5x	GLS-astrocytes
GO:0046632	alpha-beta T cell differentiation	66	-0.2520424619736671	-0.9717908684669438	0.45906405326831096	0.8815517723447266	0.8561288971068735	2180	tags=26%, list=22%, signal=20%	Socs5/Gli3/Kmt2a/Mtor/Sh3rf1/Kctd9/Ap3d1/Ap3b1/Abl1/Men1/Lgals1/Cd83/Smad7/Prkcz/Nfkbiz/Tgfbr2/Itpkb	effect_of_sex_young_5x	GLS-astrocytes
GO:0034505	tooth mineralization	17	-0.3430998797582349	-0.9835378419826782	0.45950817561478047	0.8815534948482062	0.8561305699354588	1590	tags=35%, list=16%, signal=30%	Cnnm4/Ank/Dicer1/Foxo1/Fgfr1/Nectin1	effect_of_sex_young_5x	GLS-astrocytes
GO:0042060	wound healing	190	0.22697328762437316	0.9899801001677586	0.46006482046016106	0.8816794405836398	0.8562528835498768	1550	tags=20%, list=16%, signal=17%	Apoe/Vkorc1/Tor1a/Fzd7/Cd9/Fundc2/Fgf10/Angptl1/F3/Cxcr4/Cd151/St3gal4/Pdia6/Tspan32/Angptl2/Fzd6/Pdpn/P2ry12/Epb41l4b/F5/Smpd1/Lyn/Entpd2/Vegfb/Xbp1/Fgl2/Rab3a/Abcg2/Snai2/Serping1/Vps4a/Chmp2a/Angpt2/Nrp1/Chmp7/C1galt1c1/Axl/Serpine2	effect_of_sex_young_5x	GLS-astrocytes
GO:0045023	G0 to G1 transition	32	0.30525930238059285	0.9873666999138433	0.4608784176847004	0.8816794405836398	0.8562528835498768	1267	tags=22%, list=13%, signal=19%	Rhno1/Orc1/Bcl7b/Smarcd2/Dpf3/Actb/Lin37	effect_of_sex_young_5x	GLS-astrocytes
GO:0061179	negative regulation of insulin secretion involved in cellular response to glucose stimulus	13	-0.37076652775441205	-0.9870444632990976	0.4602966656805984	0.8816794405836398	0.8562528835498768	2114	tags=46%, list=21%, signal=36%	Ucp2/Adra2a/Pde1c/Map4k4/Klf7/Ptpmt1	effect_of_sex_young_5x	GLS-astrocytes
GO:0061162	establishment of monopolar cell polarity	17	-0.34264775224677557	-0.9822417630763403	0.46088150723144927	0.8816794405836398	0.8562528835498768	2749	tags=47%, list=28%, signal=34%	Ptk7/Wnt5a/Prkci/Fat1/Msn/Ophn1/Scrib/Nherf1	effect_of_sex_young_5x	GLS-astrocytes
GO:0061339	establishment or maintenance of monopolar cell polarity	17	-0.34264775224677557	-0.9822417630763403	0.46088150723144927	0.8816794405836398	0.8562528835498768	2749	tags=47%, list=28%, signal=34%	Ptk7/Wnt5a/Prkci/Fat1/Msn/Ophn1/Scrib/Nherf1	effect_of_sex_young_5x	GLS-astrocytes
GO:0060038	cardiac muscle cell proliferation	43	-0.2740147371278152	-0.9712006582572632	0.4604323012627511	0.8816794405836398	0.8562528835498768	2462	tags=37%, list=25%, signal=28%	Ccnd2/Pten/Sav1/Mapk14/Tgfb2/Vgll4/Myh10/Tgfbr1/Abl1/Smad1/Notch1/Arid2/Fgfr1/Tgfbr2/Dyrk1a/Tgfbr3	effect_of_sex_young_5x	GLS-astrocytes
GO:0003206	cardiac chamber morphogenesis	74	-0.24654461728688398	-0.9699055590135984	0.46068591542596204	0.8816794405836398	0.8562528835498768	2149	tags=26%, list=22%, signal=20%	Sav1/Chd7/Tgfb2/Heyl/Trp53/Prox1/Tgfbr1/Notch1/Robo2/Egln1/Smad7/Smarcd3/Fgfrl1/Smad6/Nfatc1/Tgfbr2/Fkbp1a/Lrp2/Tgfbr3	effect_of_sex_young_5x	GLS-astrocytes
GO:0051345	positive regulation of hydrolase activity	46	-0.2699075882201838	-0.9693698386482795	0.46102187131318634	0.8816794405836398	0.8562528835498768	787	tags=30%, list=8%, signal=28%	Ric1/Rap1a/Asap3/Rapgef3/Dock10/Rgs6/Arhgap35/Bcr/Snx18/Tbc1d2/Scrib/Thy1/Syde1/Coro1c	effect_of_sex_young_5x	GLS-astrocytes
GO:0048791	calcium ion-regulated exocytosis of neurotransmitter	16	-0.34834876806734666	-0.9832994100105183	0.4620810533515732	0.8833582460264965	0.8578832742964431	1845	tags=31%, list=19%, signal=25%	Unc13b/Stx1b/P2rx7/Syt7/Rab11b	effect_of_sex_young_5x	GLS-astrocytes
GO:0098771	inorganic ion homeostasis	300	-0.20607148513191137	-0.9886136135197281	0.46290750889880783	0.8839873110740014	0.858494197877138	1693	tags=22%, list=17%, signal=19%	Letmd1/Ero1a/Atp1b1/Bnip3/Picalm/Slc24a4/Cnnm2/Ap3b1/Cnnm4/Trf/Psen1/Abl1/Prkca/Atp6v1a/Plch1/Smad1/Pacs2/Slc30a9/Prkce/Myo5a/Aco1/Atp2b4/Eif2ak1/Slc30a7/Ank/Slc8a1/Erc1/Atp6v0a2/Trim24/Atp6ap1/Fgfr1/Steap3/Cox19/Bmp6/Adora1/Znrf2/Tmem38a/Ncs1/Acvr2b/Egln1/Stim2/Vapb/P2rx7/Pkd2/Anxa6/Smad5/Slc11a2/Pth1r/Cx3cl1/Slc39a14/Anxa7/Atp13a1/Nherf1/Thy1/Klhl3/Fkbp1a/Sv2a/Tmem64/Pik3cb/Atp1a3/Tpcn2/Grm5/Slc12a5/Slc17a6/Slc24a2	effect_of_sex_young_5x	GLS-astrocytes
GO:0009746	response to hexose	144	0.2346346832353584	0.9881755275801517	0.46300496335009694	0.8839873110740014	0.858494197877138	1574	tags=16%, list=16%, signal=14%	Cartpt/Sox4/Ctsl/Cyba/Tiam1/Selenos/Vcam1/Star/Casp3/Bad/Nnat/Camk2n1/Endog/Prkaa1/Pim3/Xbp1/Gpld1/Agt/Pde8b/Angpt2/Rmi1/Smad2/Glul	effect_of_sex_young_5x	GLS-astrocytes
GO:0002686	negative regulation of leukocyte migration	22	0.3323106947165642	0.9849564720439299	0.46313603322949115	0.8839873110740014	0.858494197877138	1129	tags=23%, list=11%, signal=20%	Mif/Slit2/Tnfaip6/Gpr18/Ripor2	effect_of_sex_young_5x	GLS-astrocytes
GO:0007498	mesoderm development	61	-0.25552417304741404	-0.9688857315971091	0.4630477436232832	0.8839873110740014	0.858494197877138	1793	tags=30%, list=18%, signal=24%	Gpi1/Kdm6b/Nup133/Smad3/Sall1/Smad1/Ppp2ca/Pus7/Tead1/Tcf7l1/Fgfr1/Acvr2b/Ctdnep1/Ssbp3/Gdf1/Crb2/Ahdc1/Acvr1b	effect_of_sex_young_5x	GLS-astrocytes
GO:0009117	nucleotide metabolic process	326	0.2146030178690573	0.9933990517746876	0.4642528100239543	0.88464662667915706	0.8591344996263885	2327	tags=25%, list=23%, signal=20%	Cartpt/Mlx/Pde10a/Kmo/Pde4a/Nt5m/Pde8a/Ndufc2/Nme1/Mttp/Flad1/Bad/Ndufa11/Ndufb8/Ndufc1/Slc1a3/Ndufa1/Ndufs3/Sirt6/Tafazzin/Mdh1/Prkaa1/Atp5mg/Atic/Atp5f1e/Ndufb9/Ndufa13/Ndufb2/Pfkm/Ndufs8/Atp5mc1/Arl2/Ndufa5/Ndufb5/Ndufa2/Uckl1/Atp5f1d/Tmsb4x/Atp5if1/Pde8b/Ndufb3/Guk1/Gapdh/Atp1a2/Dtymk/Atp5pb/Selenon/Slc25a25/Vcp/Cacnb4/Dctd/Nudt5/Sdhb/Nt5c/Pde7b/Pgls/Adcy10/Atp5f1b/Prkaca/Gucy1a2/Dguok/Atp6v1b2/Ndufs5/Atp5mf/Slc25a11/Nt5c3b/Mtch2/Nnt/Nt5c2/Ndufb11/Papss2/Ndufb10/Nt5c3/Ndufs1/Sik2/Ndufa7/Ndufb4/Me2/Enpp5/Samhd1/Myh6/Ran	effect_of_sex_young_5x	GLS-astrocytes
GO:0002237	response to molecule of bacterial origin	176	0.22862782809187818	0.9873323969484585	0.4641112728448973	0.88464662667915706	0.8591344996263885	1604	tags=18%, list=16%, signal=16%	Hmgb2/Mgst1/Kmo/Fgf10/Selenos/Mif/Plscr2/Ednrb/Star/Casp3/Nkx2-1/Fos/Ikbip/Trim12c/Hnrnpa0/Nfkbia/Prdx3/Ticam1/Lyn/Alpl/Cebpb/Hmgcs2/Xbp1/Trim30a/Gpx4/Hsf1/Cdk4/Tac1/B2m/Axl/Ifnar1/Mapk3	effect_of_sex_young_5x	GLS-astrocytes
GO:0048261	negative regulation of receptor-mediated endocytosis	18	0.3498690194329229	0.9871645091676517	0.4638943943756778	0.88464662667915706	0.8591344996263885	287	tags=11%, list=3%, signal=11%	Lrrtm1/Lrpap1	effect_of_sex_young_5x	GLS-astrocytes
GO:0001541	ovarian follicle development	45	0.28341485127026345	0.9851488871279865	0.46426781238811315	0.88464662667915706	0.8591344996263885	1730	tags=27%, list=17%, signal=22%	Mmp19/Adcyap1/Tnfaip6/Lfng/Bcas2/Fance/Cebpb/Phb1/Zfp830/Bax/Mmp14/Lsm14b	effect_of_sex_young_5x	GLS-astrocytes
GO:0019318	hexose metabolic process	164	-0.22045797094130562	-0.9792936036509587	0.4643895348837209	0.88464662667915706	0.8591344996263885	2512	tags=31%, list=25%, signal=24%	Phkb/Man2b2/Foxk2/Gnpda1/Chst1/Pfkp/Ddb1/Lcmt1/Man2b1/Stk11/Gapdhs/Arpp19/Kat2b/Mapk14/Pck2/Fbn1/Gpi1/Wdtc1/Trp53/Epm2aip1/Pmm2/Akt2/Pdk2/Pfkfb2/Ncoa2/Usp7/Prkag2/B4galt1/Insr/Foxo1/Adipor1/Pfkfb4/Src/Pgm2/Slc25a13/Irs2/Pcx/Kbtbd2/Man2a2/Pgk1/Irs1/Acacb/Lipa/Sorbs1/Sord/Inppl1/Slc39a14/Man1c1/Mtcl2/Bckdk/Dgkq	effect_of_sex_young_5x	GLS-astrocytes
GO:0071392	cellular response to estradiol stimulus	15	0.3665406360279564	0.9867906884196155	0.46462592718099327	0.8847509348313597	0.8592357996590196	1314	tags=20%, list=13%, signal=17%	Cartpt/Itga2/Hsf1	effect_of_sex_young_5x	GLS-astrocytes
GO:0006626	protein targeting to mitochondrion	37	0.2954509042554807	0.9847538958156399	0.46493421767967813	0.8849920180999266	0.8594699303808945	1839	tags=30%, list=19%, signal=24%	Tomm7/Dusp18/Prkaa1/Pmpca/Tomm20/Atp5if1/Tomm22/Bcap31/Gsk3a/Immp1l/Adcy10	effect_of_sex_young_5x	GLS-astrocytes
GO:0071474	cellular hyperosmotic response	15	-0.35436141952698014	-0.9817280428660866	0.4653414665358529	0.8853094915470865	0.8597782482820143	851	tags=20%, list=9%, signal=18%	Efhd1/Oxsr1/Rcsd1	effect_of_sex_young_5x	GLS-astrocytes
GO:0007585	respiratory gaseous exchange by respiratory system	50	-0.26497865285020133	-0.968013777762184	0.4654645058205889	0.8853094915470865	0.8597782482820143	2747	tags=42%, list=28%, signal=31%	Cfap54/Ndst1/Mecp2/Fto/Odad4/Stard7/Dnah9/Vangl1/Spef2/Nlgn3/Fkrp/Ap3b1/Dach1/Ccdc88c/Adora1/Ccbe1/Chst11/Nlgn2/Slc5a3/Tshz3/Cfap221	effect_of_sex_young_5x	GLS-astrocytes
GO:1902229	regulation of intrinsic apoptotic signaling pathway in response to DNA damage	26	0.31884004976369973	0.9833726221698547	0.46620552632547185	0.8860269679014332	0.8604750334955626	1779	tags=27%, list=18%, signal=22%	Clu/Mif/Rpl26/Trim32/Snai2/Tmem161a/Rps3	effect_of_sex_young_5x	GLS-astrocytes
GO:0046831	regulation of RNA export from nucleus	16	-0.34739603037862277	-0.9806100753749618	0.46605677154582764	0.8860269679014332	0.8604750334955626	3640	tags=69%, list=37%, signal=44%	Khdrbs1/Cpsf6/Iws1/Setd2/Nsun2/Ranbp2/Thoc2/Nup153/Wnk1/Ncbp2/Thoc5	effect_of_sex_young_5x	GLS-astrocytes
GO:0061437	renal system vasculature development	12	0.38970655282917893	0.9878620201278857	0.46798856053384175	0.8860506136072456	0.8604979972881309	2028	tags=50%, list=20%, signal=40%	Angpt2/Nrp1/Hes1/Pdgfrb/Notch3/Notch2	effect_of_sex_young_5x	GLS-astrocytes
GO:0061440	kidney vasculature development	12	0.38970655282917893	0.9878620201278857	0.46798856053384175	0.8860506136072456	0.8604979972881309	2028	tags=50%, list=20%, signal=40%	Angpt2/Nrp1/Hes1/Pdgfrb/Notch3/Notch2	effect_of_sex_young_5x	GLS-astrocytes
GO:0014841	skeletal muscle satellite cell proliferation	13	0.381289597553201	0.9877130942111938	0.4685827100497361	0.8860506136072456	0.8604979972881309	136	tags=8%, list=1%, signal=8%	Dsn1	effect_of_sex_young_5x	GLS-astrocytes
GO:0046394	carboxylic acid biosynthetic process	182	0.22749153072995612	0.9867370521530201	0.46655281304375845	0.8860506136072456	0.8604979972881309	1734	tags=20%, list=17%, signal=17%	Avp/Kmo/Mif/Asl/Star/Hsd17b8/Scd2/Nme1/Scd1/Mid1ip1/Pycr3/Ptgds/Plod3/Gatm/Slc1a3/Cyp27a1/Prkaa1/Abhd3/Errfi1/Fabp5/Sds/Cln3/Agt/Hsd17b12/Decr2/Plod2/Elovl2/Degs1/Pdk4/Insig1/Tecr/Glul/Folh1/Erlin2/Mthfd1l/Ilvbl/Amacr	effect_of_sex_young_5x	GLS-astrocytes
GO:0033500	carbohydrate homeostasis	190	0.2261786964277263	0.9865143642625244	0.46847222667907457	0.8860506136072456	0.8604979972881309	1361	tags=16%, list=14%, signal=14%	Pomc/Cartpt/Sox4/Cyba/Tiam1/Vcam1/Star/Rps6/Lrrc8a/Bad/Camk2n1/Endog/Ggcx/Sirt6/Stxbp5l/Prkaa1/Pim3/Cry1/Fabp5/Xbp1/Pfkm/Gpld1/Agt/Tsc22d4/Ier3ip1/Cp/Ptpn2/Slc2a4/Pde8b/Pdk4	effect_of_sex_young_5x	GLS-astrocytes
GO:0097401	synaptic vesicle lumen acidification	18	0.34910821864567054	0.9850178900216077	0.46744699151116265	0.8860506136072456	0.8604979972881309	1322	tags=22%, list=13%, signal=19%	Atp6v1f/Atp6v0c/Atp6ap2/Atp6v0a4	effect_of_sex_young_5x	GLS-astrocytes
GO:0002367	cytokine production involved in immune response	46	0.28166428584523273	0.9829764377003569	0.46731511943927906	0.8860506136072456	0.8604979972881309	2092	tags=28%, list=21%, signal=22%	Bst2/Cd81/Mif/Ticam1/Ddx21/Vsir/B2m/Axl/Tlr3/Ube2j1/Tril/Gprc5b/Tirap	effect_of_sex_young_5x	GLS-astrocytes
GO:0002718	regulation of cytokine production involved in immune response	46	0.28166428584523273	0.9829764377003569	0.46731511943927906	0.8860506136072456	0.8604979972881309	2092	tags=28%, list=21%, signal=22%	Bst2/Cd81/Mif/Ticam1/Ddx21/Vsir/B2m/Axl/Tlr3/Ube2j1/Tril/Gprc5b/Tirap	effect_of_sex_young_5x	GLS-astrocytes
GO:0070830	bicellular tight junction assembly	31	0.30580879107145503	0.9819417810497627	0.4676232791900357	0.8860506136072456	0.8604979972881309	1891	tags=32%, list=19%, signal=26%	Gja1/Rps6/Ramp2/Cldn10/Nphp4/Arl2/Snai2/Cldn34c1/Prkaca/Itgb1	effect_of_sex_young_5x	GLS-astrocytes
GO:2000647	negative regulation of stem cell proliferation	16	-0.3467019690445517	-0.9786509178786125	0.4683652530779754	0.8860506136072456	0.8604979972881309	3163	tags=56%, list=32%, signal=38%	Septin4/Nf1/Tsc22d1/Gli3/Trp53/Men1/Cd109/Nfatc1/Rarg	effect_of_sex_young_5x	GLS-astrocytes
GO:2000001	regulation of DNA damage checkpoint	19	-0.3307601717981505	-0.975128351905003	0.4681191371633597	0.8860506136072456	0.8604979972881309	3059	tags=47%, list=31%, signal=33%	Brd4/Babam2/Ccar2/Fem1b/Etaa1/Rad51/Brca2/Cul4a/Tti1	effect_of_sex_young_5x	GLS-astrocytes
GO:0010977	negative regulation of neuron projection development	121	-0.22851090927277187	-0.9725224916765908	0.4672073695804546	0.8860506136072456	0.8604979972881309	2008	tags=24%, list=20%, signal=19%	Ttc3/Ptpn1/Efnb3/Kank1/Syngap1/Dtnbp1/Nlgn3/Ulk1/Lrrk2/Ube3a/Stx1b/Psen1/Nr2f1/Lgals1/Map4k4/Katna1/Cdkl3/Gfap/Spart/Hdac6/Inppl1/Thy1/Mbp/Epha4/Tsc2/Fkbp4/Efemp1/Inpp5j/Grm5	effect_of_sex_young_5x	GLS-astrocytes
GO:0014896	muscle hypertrophy	84	-0.2399838430972398	-0.9654539108284083	0.4683239389121742	0.8860506136072456	0.8604979972881309	1881	tags=26%, list=19%, signal=21%	Mtor/Camk2d/Rock2/Smad3/Prkca/Smad1/Becn1/Notch1/Sorbs2/Atp2b4/Lmcd1/Pparg/Ctdp1/Foxo1/Cdk9/Parp1/Adra1a/Gdf1/Klf15/Akap1/Acacb/Dyrk1a	effect_of_sex_young_5x	GLS-astrocytes
GO:0030007	intracellular potassium ion homeostasis	12	-0.37761901959972605	-0.982431364277054	0.46906674517390756	0.8863234274218758	0.8607629434859175	2104	tags=50%, list=21%, signal=39%	Slc12a2/Atp1b3/Camk2d/Atp1b1/Znrf2/Atp1a3	effect_of_sex_young_5x	GLS-astrocytes
GO:0038179	neurotrophin signaling pathway	35	0.29776397007539457	0.9809657028236299	0.46923104784671665	0.8863234274218758	0.8607629434859175	1160	tags=17%, list=12%, signal=15%	Ndn/Spry2/Casp3/Hap1/Dok5/Agt	effect_of_sex_young_5x	GLS-astrocytes
GO:0035116	embryonic hindlimb morphogenesis	16	-0.34636113872706953	-0.9776888411302052	0.4698187414500684	0.8863234274218758	0.8607629434859175	1447	tags=38%, list=15%, signal=32%	Chd7/Notch1/Mecom/Dicer1/Rpgrip1l/Rarg	effect_of_sex_young_5x	GLS-astrocytes
GO:0021680	cerebellar Purkinje cell layer development	28	-0.29985831999856527	-0.9707428908034228	0.4697209752662618	0.8863234274218758	0.8607629434859175	2297	tags=36%, list=23%, signal=28%	Agtpbp1/Atxn2/Slc25a46/Myh10/Ldb1/Atg7/Nfix/Whrn/Faim2/Sez6l2	effect_of_sex_young_5x	GLS-astrocytes
GO:0170039	proteinogenic amino acid metabolic process	102	-0.23365503582535901	-0.9683511649967932	0.46957801766437685	0.8863234274218758	0.8607629434859175	1080	tags=16%, list=11%, signal=14%	Hibadh/Ppat/Pycr2/Dao/Mccc1/Hmgcl/Cbs/Gcdh/Aspg/Mtr/Abcc4/Sdsl/Psph/Bckdk/Nat8l/Mthfr	effect_of_sex_young_5x	GLS-astrocytes
GO:0050772	positive regulation of axonogenesis	67	-0.2496529461637037	-0.9660134156853435	0.4697986577181208	0.8863234274218758	0.8607629434859175	1735	tags=39%, list=17%, signal=32%	Tiam2/Dixdc1/Gsk3b/Arhgap32/Eif2b2/Eif4g2/Ntrk3/Robo1/Stk11/Plxnb3/Cdkl5/Picalm/Zeb2/Efna5/Golga4/Robo2/Ache/Smurf1/Trak1/Plxnb2/Amigo1/Plxnc1/Sema4d/Megf8/Plxnd1/Map3k13	effect_of_sex_young_5x	GLS-astrocytes
GO:0014706	striated muscle tissue development	247	-0.2102524774133169	-0.9845515891078404	0.4701964885244097	0.8864643842909241	0.8608998353312113	2149	tags=26%, list=22%, signal=20%	Sav1/Luc7l/Ppp3cb/Cops2/Chd7/Mrtfb/Frs2/Plec/Vamp5/Plagl1/Mapk14/Nebl/Tgfb2/Ddx17/Mtor/Camk2d/Vgll4/Hdac5/Heyl/Myh10/Sox6/Kdm6b/Fkrp/Ero1a/Prox1/Tgfbr1/Smad3/Abl1/Smad1/Atg7/Notch1/Sorbs2/Btg2/Srpk3/Dicer1/Zbtb18/Ctdp1/Slc8a1/Flnb/Arid2/Mtm1/Fgfr1/Homer1/Maml1/Adra1a/Egln1/Smad7/Nfix/Mbd2/Lemd3/Arid1a/Bmal1/Akap1/Cntnap1/Tgfbr2/Mef2d/Dyrk1a/Hdac3/Fkbp1a/Lrp2/Ski/Met/Tgfbr3	effect_of_sex_young_5x	GLS-astrocytes
GO:1903898	negative regulation of PERK-mediated unfolded protein response	10	-0.3979039771114057	-0.9838628459533633	0.47025743564108974	0.8864643842909241	0.8608998353312113	1979	tags=30%, list=20%, signal=24%	Ptpn1/Akt2/Nck2	effect_of_sex_young_5x	GLS-astrocytes
GO:0015980	energy derivation by oxidation of organic compounds	310	0.21495812041880608	0.9902649216082652	0.47048846675712347	0.8865567975141	0.8609895834700245	2685	tags=33%, list=27%, signal=25%	Pomc/Mlx/Fxn/Uqcr11/Ndufc2/Cyc1/Mttp/Cox8a/Ndufa11/Ndufb8/Cox6b1/Ppp1ca/Ndufc1/Phkg1/Ndufa1/Coq7/Ndufs3/Mt3/Sirt6/Mdh1/Prkaa1/Cox7c/Uqcrb/Atp5f1e/Ndufb9/Ndufa13/Uqcrq/Uqcrfs1/Ndufb2/Oxa1l/Pfkm/Ndufs8/Arl2/Pm20d1/Ndufa5/Ndufb5/Ndufa2/Etfdh/Cox6b2/Atp5f1d/Atp5if1/Pdk4/Ndufb3/Gapdh/Ndufaf1/Slc25a23/Coq10b/Cycs/Gyg1/Atp5pb/Selenon/Mybbp1a/Ifnar1/Slc25a25/Vcp/Cox6a1/Gsk3a/Sdhb/Adcy10/Cisd1/Atp5f1b/Prkaca/Idh3b/Cox7b/Dguok/Cox4i1/Atg12/Ndufs5/Atp5mf/Mtch2/Wdr45b/Ndufb11/Ndufb10/Cox6c/Ndufs1/Sik2/Ndufa7/Ndufb4/Acadm/Ran/Uqcrc1/Sdhaf4/Slc4a4/Hmgb1/Ndufv3/Uchl1/Atp5pf/Cox5b/Chchd2/Uqcr10/Pfkl/Blvra/Ndufa6/Vdac1/Aifm1/Eif6/Idh3a/Sdhd/Eno1/Atp5f1a/Ddit4	effect_of_sex_young_5x	GLS-astrocytes
GO:0038127	ERBB signaling pathway	96	-0.235043686036726	-0.9653536393721254	0.4710052806571484	0.8870947922853794	0.8615120631299085	2752	tags=35%, list=28%, signal=26%	Myoc/Dab2ip/Tsg101/Grb2/Dusp3/Kif16b/Tgfa/Iqgap1/Socs5/Rnf126/Nrg2/Npr2/Plcg1/Ptpn11/Mvb12b/Adra2a/Snx5/Psen1/Abl1/Rala/Cpne3/Antxr1/Fbxw7/Src/Abcb1b/Rassf2/Afap1l2/Cblb/Hip1r/Mvp/Hdac6/Ptprf/Efemp1/Dgkq	effect_of_sex_young_5x	GLS-astrocytes
GO:0071709	membrane assembly	44	-0.2709928615767994	-0.9648800381958533	0.4711382113821138	0.8870947922853794	0.8615120631299085	2519	tags=34%, list=25%, signal=26%	Chmp5/Pten/Cdh2/Chmp2b/Iqgap1/Brox/Stx2/Anxa2/Nlgn3/Flot1/Ugcg/Chmp1b2/Reep4/Nlgn2/Hdac3	effect_of_sex_young_5x	GLS-astrocytes
GO:0090128	regulation of synapse maturation	20	-0.3262920018313707	-0.9734779425829652	0.4714589573295134	0.8873557114188794	0.8617654576746251	2838	tags=50%, list=29%, signal=36%	Dab1/Clstn1/Snx27/Dab2ip/Sdc2/Dlgap4/Nrg2/Reln/Rock2/Cntnap1	effect_of_sex_young_5x	GLS-astrocytes
GO:0070417	cellular response to cold	11	0.39864758477589746	0.9865495596568309	0.4717429644965877	0.887547307865152	0.8619515287136529	2292	tags=27%, list=23%, signal=21%	Cirbp/Prkaca/Rnf34	effect_of_sex_young_5x	GLS-astrocytes
GO:0001568	blood vessel development	406	0.20988592058648217	0.9911694308812071	0.47195853298375673	0.8876100440787178	0.8620124556915273	1211	tags=13%, list=12%, signal=11%	Cdh13/Fbln5/Sox4/Btg1/Chi3l1/Minar2/Apoe/Mmp19/S1pr1/Spry2/Rspo3/Fgf10/Angptl3/Igfbp7/Ets1/Prkx/Mfge8/F3/Mdk/Hey1/Cxcr4/Gja1/Slit2/Sparc/Rgcc/Ptn/Ramp2/Id1/Pml/Pdcd6/Nox1/Bsg/Mmrn2/Mydgf/Tmem100/Rhob/Ddit3/Sirt6/Hif3a/Tiparp/Ramp1/Cd59a/Vegfb/Tmed2/Xbp1/Hdac7/Gpld1/Cxcl17/Agt/Fgfr2/Abcg2	effect_of_sex_young_5x	GLS-astrocytes
GO:0099003	vesicle-mediated transport in synapse	246	-0.21004113836412577	-0.983111553819989	0.472341361486858	0.8879871755316423	0.8623787111344694	2061	tags=25%, list=21%, signal=20%	Itsn2/Ppp3cc/Btbd9/Syt9/Rnf220/Stx2/Reln/Unc13b/Vamp4/Dtnbp1/Nedd4l/Nlgn3/Syt13/Ap3s2/Bltp1/Lrrk2/Ap3d1/Picalm/Prepl/Ston2/Stx1b/Psen1/Prkca/Atp6v1a/Rala/Iqsec1/Brsk1/Atg7/Ophn1/Dvl1/Rims3/Ppp3r1/Bin1/Erc1/C9orf72/Sh3glb2/Atp6ap1/Syt12/Napa/Ncs1/Pik3c3/P2rx7/Trim9/Cadps2/Ap3m2/Nlgn2/Ap2m1/Cblb/Stxbp5/Syndig1/Efr3a/Syt7/Scrib/Vac14/Pip5k1c/Rab11b/Sv2a/Rab11fip5/Syde1/Syt4/Dgkq/Slc17a6	effect_of_sex_young_5x	GLS-astrocytes
GO:0042541	hemoglobin biosynthetic process	11	0.39832741937413124	0.9857572331805338	0.4727398205659075	0.8880507774687757	0.8624404788695024	1096	tags=27%, list=11%, signal=24%	Alas2/Lyn/Slc6a9	effect_of_sex_young_5x	GLS-astrocytes
GO:0051937	catecholamine transport	40	0.28932087721306166	0.9801088490111961	0.4727088460981613	0.8880507774687757	0.8624404788695024	1549	tags=28%, list=16%, signal=23%	Oxt/Cartpt/Tor1a/Cadps/P2ry12/Rab3a/Agt/Actb/Adora2b/Pcp4/Prkcb	effect_of_sex_young_5x	GLS-astrocytes
GO:0070166	enamel mineralization	11	-0.38397035365667803	-0.9767883557706211	0.4730351170568562	0.8882629356915753	0.862646518708563	1590	tags=36%, list=16%, signal=31%	Cnnm4/Dicer1/Foxo1/Nectin1	effect_of_sex_young_5x	GLS-astrocytes
GO:0006469	negative regulation of protein kinase activity	34	0.29914441466335795	0.9790188686568141	0.47376077390260757	0.8892827474680546	0.863636920360336	1806	tags=26%, list=18%, signal=22%	Ptpro/Adarb1/Zgpat/Lyn/Errfi1/Cdk5rap3/Chp1/Ptprj/Gskip	effect_of_sex_young_5x	GLS-astrocytes
GO:0070561	vitamin D receptor signaling pathway	10	0.4066045249280842	0.9815323063301229	0.4781320921644805	0.8898968153997125	0.8642332793236682	1298	tags=30%, list=13%, signal=26%	Pim1/Snw1/Snai2	effect_of_sex_young_5x	GLS-astrocytes
GO:0098760	response to interleukin-7	16	0.35837400739294495	0.9804673033858828	0.4752348741074784	0.8898968153997125	0.8642332793236682	3323	tags=50%, list=34%, signal=33%	Atic/Atp5f1b/Ybx1/Hmgb1/Pdia3/Eno1/Stat1/P4hb	effect_of_sex_young_5x	GLS-astrocytes
GO:0098761	cellular response to interleukin-7	16	0.35837400739294495	0.9804673033858828	0.4752348741074784	0.8898968153997125	0.8642332793236682	3323	tags=50%, list=34%, signal=33%	Atic/Atp5f1b/Ybx1/Hmgb1/Pdia3/Eno1/Stat1/P4hb	effect_of_sex_young_5x	GLS-astrocytes
GO:0020027	hemoglobin metabolic process	14	0.37107708931600103	0.9803531449651055	0.4744812963804331	0.8898968153997125	0.8642332793236682	1096	tags=21%, list=11%, signal=19%	Alas2/Lyn/Slc6a9	effect_of_sex_young_5x	GLS-astrocytes
GO:0061052	negative regulation of cell growth involved in cardiac muscle cell development	10	-0.3956990418770443	-0.9784108927696578	0.4767141547946347	0.8898968153997125	0.8642332793236682	1307	tags=70%, list=13%, signal=61%	Tomm70a/Foxp1/Pak1/Ppara/G6pdx/Ctdp1/Akap1	effect_of_sex_young_5x	GLS-astrocytes
GO:0010453	regulation of cell fate commitment	27	0.3142687797295456	0.9773000095299371	0.4758947600499743	0.8898968153997125	0.8642332793236682	525	tags=11%, list=5%, signal=11%	Fzd7/Chd3/Nkx6-2	effect_of_sex_young_5x	GLS-astrocytes
GO:0010948	negative regulation of cell cycle process	192	-0.21529234280070095	-0.9771404591456476	0.47699077510338245	0.8898968153997125	0.8642332793236682	2900	tags=36%, list=29%, signal=26%	Babam2/Ctdspl/Zwint/Brd7/Gigyf2/Dcun1d3/Nop53/Nubp1/Dab2ip/Gnb1l/Msh2/Cdk5rap2/Ccar2/Mdm1/Mbtps2/Pten/Usp28/Mad1l1/Cep192/Prkdc/Lcmt1/Rbl1/Fem1b/Kat2b/Mapk14/Pinx1/Dlg1/Trp53bp1/Ppp2r3d/Fhl1/Ptpn11/Parp9/Trp53/Etaa1/Nek11/Cdc5l/Prox1/Apbb3/Rad51/Taok2/Brsk1/Aven/Dot1l/Mbd4/Tnks/Men1/Dgkz/Brca2/Jade1/Tiprl/Poc5/Cul4a/D7Ertd443e/Atm/Apbb1/Pkd2/Rps6ka2/Taok3/Mtbp/Tti1/Zfp655/Macroh2a1/Atrip/Prpf19/Abraxas1/Ccnd1/Tmem67/Ctdsp2/Ppp2r5b/Mdc1	effect_of_sex_young_5x	GLS-astrocytes
GO:1905274	regulation of modification of postsynaptic actin cytoskeleton	14	0.36979388245514655	0.9769630249121583	0.47898682417083144	0.8898968153997125	0.8642332793236682	1141	tags=14%, list=12%, signal=13%	Tiam1/Limk1	effect_of_sex_young_5x	GLS-astrocytes
GO:0071549	cellular response to dexamethasone stimulus	21	0.33324263168507007	0.9768317509147926	0.4777765400467862	0.8898968153997125	0.8642332793236682	961	tags=14%, list=10%, signal=13%	Star/Rpl32/Errfi1	effect_of_sex_young_5x	GLS-astrocytes
GO:0051250	negative regulation of lymphocyte activation	76	0.25533157246198146	0.9765668702815534	0.4787449740540912	0.8898968153997125	0.8642332793236682	1678	tags=25%, list=17%, signal=21%	Gal/Mdk/Casp3/Pawr/Tspan32/Prkaa1/Lyn/Vsir/Cebpb/Foxj1/Fgl2/Ripor2/Ndfip1/Ptpn2/Usp5/Axl/Mapk3/Twsg1/Sdc4	effect_of_sex_young_5x	GLS-astrocytes
GO:0043518	negative regulation of DNA damage response, signal transduction by p53 class mediator	12	-0.3752856515897703	-0.9763607645498178	0.4761323968541027	0.8898968153997125	0.8642332793236682	384	tags=25%, list=4%, signal=24%	Dyrk1a/Cd44/Pcbp4	effect_of_sex_young_5x	GLS-astrocytes
GO:0010842	retina layer formation	14	-0.35882455695474524	-0.9763196721784977	0.474311148791861	0.8898968153997125	0.8642332793236682	665	tags=14%, list=7%, signal=13%	Sdk2/Rarg	effect_of_sex_young_5x	GLS-astrocytes
GO:1905874	regulation of postsynaptic density organization	21	0.33303297267268017	0.9762171789462173	0.47866770636069955	0.8898968153997125	0.8642332793236682	3006	tags=43%, list=30%, signal=30%	Lrrtm1/Lrfn4/Dbn1/Grid2/Lrrc4b/Cfl1/Prickle1/Caskin1/Nrxn1	effect_of_sex_young_5x	GLS-astrocytes
GO:0050854	regulation of antigen receptor-mediated signaling pathway	34	0.29813933439577167	0.9757295124186609	0.47834309197366986	0.8898968153997125	0.8642332793236682	2262	tags=35%, list=23%, signal=27%	Cd81/Phpt1/Pawr/Gps2/Lyn/Ptpn2/Plcl2/Rps3/Ptprj/Rab29/Cmtm3/Prnp	effect_of_sex_young_5x	GLS-astrocytes
GO:0051348	negative regulation of transferase activity	36	0.29439236437484756	0.9755799132565884	0.47781199058141643	0.8898968153997125	0.8642332793236682	1806	tags=25%, list=18%, signal=21%	Ptpro/Adarb1/Zgpat/Lyn/Errfi1/Cdk5rap3/Chp1/Ptprj/Gskip	effect_of_sex_young_5x	GLS-astrocytes
GO:1990776	response to angiotensin	36	0.2941973238847833	0.9749335731764629	0.478536497011411	0.8898968153997125	0.8642332793236682	1549	tags=25%, list=16%, signal=21%	Kdm6a/Cyba/Fam114a1/Nono/Sirt6/Agt/Adora2b/Hsf1/Prkcb	effect_of_sex_young_5x	GLS-astrocytes
GO:0032331	negative regulation of chondrocyte differentiation	13	-0.3660962057988662	-0.974611260507126	0.47724295313358406	0.8898968153997125	0.8642332793236682	2144	tags=46%, list=22%, signal=36%	Gli3/Ptpn11/Chadl/Tgfbr1/Rarg/Efemp1	effect_of_sex_young_5x	GLS-astrocytes
GO:0048681	negative regulation of axon regeneration	13	-0.36600762945302573	-0.9743754549928834	0.47753877361281327	0.8898968153997125	0.8642332793236682	216	tags=69%, list=2%, signal=68%	Rtca/Ptprs/Neo1/Cers2/Kremen1/Inpp5f/Rgma/Pten/Epha4	effect_of_sex_young_5x	GLS-astrocytes
GO:0045830	positive regulation of isotype switching	16	-0.3446274082914009	-0.9727949638704452	0.4762311901504788	0.8898968153997125	0.8642332793236682	1989	tags=44%, list=20%, signal=35%	Msh2/Trp53bp1/Paxip1/Kmt5c/Hmces/Mlh1/Atad5	effect_of_sex_young_5x	GLS-astrocytes
GO:0010934	macrophage cytokine production	19	-0.3285740668923496	-0.9686834015885968	0.4766783383045865	0.8898968153997125	0.8642332793236682	1967	tags=37%, list=20%, signal=30%	Cuedc2/Tgfb2/Tgfb3/Nod1/P2rx7/Litaf/Mapkapk2	effect_of_sex_young_5x	GLS-astrocytes
GO:0010935	regulation of macrophage cytokine production	19	-0.3285740668923496	-0.9686834015885968	0.4766783383045865	0.8898968153997125	0.8642332793236682	1967	tags=37%, list=20%, signal=30%	Cuedc2/Tgfb2/Tgfb3/Nod1/P2rx7/Litaf/Mapkapk2	effect_of_sex_young_5x	GLS-astrocytes
GO:0048639	positive regulation of developmental growth	123	-0.22675179617335062	-0.9676715023608666	0.47832848399719075	0.8898968153997125	0.8642332793236682	2720	tags=31%, list=27%, signal=23%	Arhgap32/Mecp2/Eif2b2/Eif4g2/Ntrk3/Wnt5a/Ccnd2/Gpam/Prkdc/Chd7/Itsn2/Mapk14/Dlg1/Mtor/Igf1r/Agrn/Nedd4l/Cdkl5/Prox1/Picalm/Notch1/Efna5/Insr/Golga4/Mtm1/Pex5/Fgfr1/Smurf1/Smad7/Ezr/Acacb/Sema4d/Megf8/Map3k13/Pum2/Syt4/C3/Tgfbr3	effect_of_sex_young_5x	GLS-astrocytes
GO:0016241	regulation of macroautophagy	127	-0.2257381630024615	-0.9675851464413582	0.47956870055927847	0.8898968153997125	0.8642332793236682	3140	tags=40%, list=32%, signal=28%	Pim2/Wipi1/Tsc1/Prkn/Sptlc1/Tmem39a/Rab3gap2/Htt/Scoc/Bnip3l/Gnai3/Snx4/Epm2a/Pip4k2b/Rubcn/Scfd1/Prkaa2/Map3k7/Atp13a2/Usp36/Tom1/Clec16a/Mtor/Trp53/Ubqln4/Ulk1/Hspb8/Lrrk2/Bnip3/Optn/Becn1/Atg7/Sesn3/Eif2ak1/Nrbp2/Fbxw7/C9orf72/Gpsm1/Mtm1/Dele1/Nod1/Pik3c3/Pik3r4/Atm/Lrsam1/Snx18/Ehmt2/Hdac6/Pink1/Tsc2/Snx30	effect_of_sex_young_5x	GLS-astrocytes
GO:0019083	viral transcription	19	-0.3279434071979137	-0.9668241264978115	0.479401720485886	0.8898968153997125	0.8642332793236682	1769	tags=32%, list=18%, signal=26%	Trim11/Notch1/Map3k1/Trim8/Trim27/Larp7	effect_of_sex_young_5x	GLS-astrocytes
GO:0051147	regulation of muscle cell differentiation	102	-0.23268438736389718	-0.9643284459266105	0.4785083415112856	0.8898968153997125	0.8642332793236682	2685	tags=34%, list=27%, signal=25%	Hdac4/Mecp2/Smad4/Nek5/Plpp7/Ccnd2/Prkd1/Rbm4/Lama2/Ankrd17/Frs2/Mapk14/Mtor/Hdac5/Sox6/Prox1/Efemp2/Smad1/Notch1/Ctdp1/Lamb2/Tnpo2/Cdk9/Setd3/Maml1/Prdm16/Smarcd3/Neu2/Akap1/Nfatc1/Tshz3/Atp11a/Hdac3/Ptbp1/Nfatc2	effect_of_sex_young_5x	GLS-astrocytes
GO:2000780	negative regulation of double-strand break repair	27	-0.3002436897183814	-0.9642263554072896	0.47937510970686326	0.8898968153997125	0.8642332793236682	2040	tags=33%, list=21%, signal=27%	Rnf169/Trp53bp1/Kmt5a/Ubqln4/Abl1/Otub1/Helb/Atm/Fbh1	effect_of_sex_young_5x	GLS-astrocytes
GO:0010613	positive regulation of cardiac muscle hypertrophy	33	-0.2868635030283319	-0.963384158577673	0.475968992248062	0.8898968153997125	0.8642332793236682	2043	tags=27%, list=21%, signal=22%	Mrtfa/Mtor/Camk2d/Rock2/Prkca/Becn1/Cdk9/Parp1/Adra1a	effect_of_sex_young_5x	GLS-astrocytes
GO:0014742	positive regulation of muscle hypertrophy	33	-0.2868635030283319	-0.963384158577673	0.475968992248062	0.8898968153997125	0.8642332793236682	2043	tags=27%, list=21%, signal=22%	Mrtfa/Mtor/Camk2d/Rock2/Prkca/Becn1/Cdk9/Parp1/Adra1a	effect_of_sex_young_5x	GLS-astrocytes
GO:0051208	sequestering of calcium ion	63	-0.25195480261764236	-0.961579793016533	0.47933034044145156	0.8898968153997125	0.8642332793236682	2557	tags=37%, list=26%, signal=27%	Mcoln1/Casq2/Flna/Prkd1/Chd7/Sri/Tgfb2/Plcg1/Camk2d/Ero1a/Psen1/Abl1/Plch1/Prkce/Slc8a1/Tmem38a/P2rx7/Pkd2/Anxa6/Cx3cl1/Thy1/Fkbp1a/Tpcn2	effect_of_sex_young_5x	GLS-astrocytes
GO:0042147	retrograde transport, endosome to Golgi	84	-0.23870493755581235	-0.9603088796437423	0.47940453822806767	0.8898968153997125	0.8642332793236682	2493	tags=32%, list=25%, signal=24%	Washc2/Vps54/Stx6/Tbc1d14/Sgsm2/Rab14/Ric1/Snx3/Rnf126/Plekha3/Vps26b/Pikfyve/Sorl1/Heatr5b/Lrrk2/Snx5/Prepl/Usp7/Tbc1d17/Gga1/Erc1/Trappc10/Rhobtb3/Trim27/Atp9a/Rcsd1/Snx8	effect_of_sex_young_5x	GLS-astrocytes
GO:0048661	positive regulation of smooth muscle cell proliferation	79	0.2535345025098705	0.9756803807563632	0.48031469011955474	0.8907107251738839	0.8650237169351229	1197	tags=15%, list=12%, signal=13%	Cdh13/S1pr1/Cyba/Gja1/Orc1/Rgcc/Nox1/Phb1/Xbp1/Agt/Itga2/Fgfr2	effect_of_sex_young_5x	GLS-astrocytes
GO:0140250	regulation protein catabolic process at synapse	14	-0.3570582517825097	-0.9715137622893881	0.4803730394234845	0.8907107251738839	0.8650237169351229	1746	tags=43%, list=18%, signal=35%	Trim3/Prkn/Nedd4l/Cul3/Egln1/Cblb	effect_of_sex_young_5x	GLS-astrocytes
GO:0019220	regulation of phosphate metabolic process	273	-0.20677797162105255	-0.9809730963119186	0.481300089047195	0.8910728748570457	0.8653754226642237	2473	tags=30%, list=25%, signal=23%	Lats1/Ldb2/Cep85/Arl2bp/Dbndd2/Prkaa2/Rap1a/Map3k7/Sh3bp5/Prkdc/Iqgap1/Inpp5k/Socs5/Mtmr2/Mob1b/Gapdhs/Phip/Cdk5rap1/Kat2b/Maged1/Fbn1/Nedd9/Kctd20/Reln/Mtor/Cnksr3/Agrn/Wdfy2/Ripk1/Gpi1/Ppp1r42/Trp53/Dtnbp1/Etaa1/Map3k4/Ldb1/Psen1/Pdk2/Prkag2/Efna5/Insr/Ppp2ca/Lpin1/Me1/Plek/Src/Amdhd2/Lacc1/Ksr1/Parp1/Abca2/Chordc1/Adora1/Dok7/Rictor/Mlst8/P2rx7/Plxnb2/Pcx/Pth1r/Macroh2a1/Jmjd8/Dhx34/Pgk1/Irs1/Akap1/Srcin1/Sema4d/Traf2/Bcl10/Itgb1bp1/Ddr2/Hdac3/Nherf1/Thy1/Plcd1/Tab2/Bckdk/Prr5l/Stradb/C3	effect_of_sex_young_5x	GLS-astrocytes
GO:0097242	amyloid-beta clearance	26	0.31547124506183366	0.9729824898269844	0.4811067368188675	0.8910728748570457	0.8653754226642237	699	tags=15%, list=7%, signal=14%	Clu/Apoe/Lrpap1/Ifngr1	effect_of_sex_young_5x	GLS-astrocytes
GO:0051955	regulation of amino acid transport	29	0.3073310845239483	0.9726249781182719	0.4810547875064004	0.8910728748570457	0.8653754226642237	1403	tags=21%, list=14%, signal=18%	Avp/Kmo/Grin2b/Arl6ip1/Agt/Arl6ip5	effect_of_sex_young_5x	GLS-astrocytes
GO:0050433	regulation of catecholamine secretion	27	-0.2998432124499703	-0.9629402310017919	0.4812620677549588	0.8910728748570457	0.8653754226642237	491	tags=19%, list=5%, signal=18%	Syt7/Pink1/Plcd1/Syt4/Grm5	effect_of_sex_young_5x	GLS-astrocytes
GO:0007007	inner mitochondrial membrane organization	37	0.2919350800140402	0.9730354628411794	0.48167880830705667	0.8910966484100543	0.8653985106170318	1411	tags=22%, list=14%, signal=19%	Romo1/Tmem126a/Tafazzin/Bcs1l/Timm13/Ndufa13/Oxa1l/Timm10b	effect_of_sex_young_5x	GLS-astrocytes
GO:0038026	reelin-mediated signaling pathway	11	-0.38156761094315633	-0.9706759799527234	0.48156354515050165	0.8910966484100543	0.8653985106170318	3585	tags=73%, list=36%, signal=46%	Crk/Dab1/Fyn/Crkl/Reln/Fkrp/Vldlr/Lrp8	effect_of_sex_young_5x	GLS-astrocytes
GO:1903020	positive regulation of glycoprotein metabolic process	16	0.35642318544222334	0.97513009394001815	0.4819616685456595	0.8912814303287424	0.8655779636511185	1728	tags=38%, list=17%, signal=31%	Pawr/Ncstn/Ramp1/Soat1/Golga2/Chp1	effect_of_sex_young_5x	GLS-astrocytes
GO:0061564	axon development	360	-0.20127334155418375	-0.9851494337968913	0.482360487491982	0.8913421603085905	0.8656369422526026	2017	tags=24%, list=20%, signal=20%	Plxnb3/Ttc3/Sema6a/Ust/Tgfb2/Efnb3/Npr2/Reln/Plppr4/Ptpn11/Igf1r/Slc25a46/Lmtk2/Agrn/Syngap1/Myh10/Cdkl5/Cntn1/Nlgn3/Arhgap35/Ulk1/Kifc2/Picalm/Etv4/Atl1/Zeb2/Flot1/Psen1/Abl1/Prkca/Taok2/Tctn1/Brsk1/Bmpr1b/Atg7/Stk24/Notch1/Foxd1/Ttl/Fzd3/Efna5/Dvl1/Lamb2/C9orf72/Golga4/Prtg/Klf7/Trio/Robo2/Olfm1/Ache/Pax6/Slitrk5/Cdkl3/Smurf1/Apbb1/Trak1/Vasp/Nfix/Plxnb2/Plp1/Amigo1/Spart/Nectin1/Plxnc1/Sema6b/Cntnap1/Stxbp5/Sema4d/Numbl/Megf8/Plxnd1/B4galt5/Hdac6/Map3k13/Ptprf/Mtr/Pum2/Thy1/Pip5k1c/Mbp/Epha4/Tsc2/Sema4g/Fat4/Lrp2/Szt2/Mgll	effect_of_sex_young_5x	GLS-astrocytes
GO:0045580	regulation of T cell differentiation	94	-0.23493147029358313	-0.9611670185093	0.48223697052508296	0.8913421603085905	0.8656369422526026	2239	tags=28%, list=23%, signal=22%	Smarce1/Socs5/Gli3/Dusp10/Zbtb1/Sh3rf1/Ap3d1/Ap3b1/Abl1/Dicer1/Lgals1/Arid2/Cd83/Foxo3/Smad7/Smarcd3/Drosha/Adrm1/Arid1a/Prkcz/Nfkbiz/Tgfbr2/Itpkb/Dtx1/Cd44/Sart1	effect_of_sex_young_5x	GLS-astrocytes
GO:0070167	regulation of biomineral tissue development	49	0.2755784061711732	0.9737943184485054	0.4829835002316382	0.8919784547989564	0.8662548867878662	360	tags=12%, list=4%, signal=12%	S1pr1/Atraid/Hey1/Gja1/Ptn/Mgp	effect_of_sex_young_5x	GLS-astrocytes
GO:2001028	positive regulation of endothelial cell chemotaxis	10	-0.39349659156771455	-0.9729650838457592	0.48325418645338664	0.8919784547989564	0.8662548867878662	1082	tags=30%, list=11%, signal=27%	Fgfr1/Prkd2/Met	effect_of_sex_young_5x	GLS-astrocytes
GO:0001655	urogenital system development	37	-0.27833412371137045	-0.9574601664212252	0.48324483512560795	0.8919784547989564	0.8662548867878662	2546	tags=46%, list=26%, signal=34%	Crkl/Wnt5a/Pten/Stk11/Gli3/Fem1b/Frs2/Igf1r/Wdr77/Ube3a/Hells/Notch1/Pbx1/Cdkn1b/Cd44/Fkbp4/Rarg	effect_of_sex_young_5x	GLS-astrocytes
GO:0046434	organophosphate catabolic process	163	0.2285119526371689	0.9779352172207004	0.484859338369367	0.8923217409189494	0.8665882729558956	2709	tags=33%, list=27%, signal=24%	Mlx/Pde10a/Angptl3/Pde4a/Nt5m/Pde8a/Nme1/Etnppl/Mttp/Sirt6/Prkaa1/Smpd1/Pld1/Pnpla7/Entpd2/Pfkm/Pla2g7/Hddc2/Arl2/Smpd2/Gdpd3/Pde8b/Gapdh/Vcp/Abhd6/Nudt5/Nt5c/Pde7b/Smpd3/Prkaca/Abhd16a/Acot7/Acat1/Mtch2/Nt5c2/Nt5c3/Sik2/Enpp5/Samhd1/Ran/Abhd12/Slc4a4/Uchl1/Nudt19/Plcb1/Pfkl/Hint1/Eif6/Nt5c1a/Eno1/Ddit4/Entpd5/Tpi1	effect_of_sex_young_5x	GLS-astrocytes
GO:0071826	protein-RNA complex organization	158	0.22931273509478098	0.9775873761546414	0.4855240395600091	0.8923217409189494	0.8665882729558956	1069	tags=18%, list=11%, signal=17%	Eif2s3x/Rps10/Strap/Rpl24/Snu13/Snrpg/Rps27/Snrpf/Rps6/Rpl38/Snrpd2/Tssc4/Hsp90ab1/Rps15/Rps14/Rsrp1/Prpf31/Fau/Rpsa/Rps19/Coil/Taf9/Eif3d/Eif3k/Smn1/Isy1/Rrs1/Yju2/Tarbp2	effect_of_sex_young_5x	GLS-astrocytes
GO:0001967	suckling behavior	12	0.38479329714962907	0.9754074728646467	0.4844995233555767	0.8923217409189494	0.8665882729558956	2687	tags=42%, list=27%, signal=30%	Grin2b/Derl2/Aplp2/Pex13/Ube2q1	effect_of_sex_young_5x	GLS-astrocytes
GO:0008277	regulation of G protein-coupled receptor signaling pathway	91	0.24732860163795914	0.9733916880213876	0.48529711375212226	0.8923217409189494	0.8665882729558956	1160	tags=16%, list=12%, signal=15%	Alk/Pomc/Gpr158/Pde10a/Pde4a/Adcyap1/Slit2/Ramp2/Kctd8/Kctd12/Cry1/Phb1/Ramp1/Stmn1/Agt	effect_of_sex_young_5x	GLS-astrocytes
GO:0007608	sensory perception of smell	20	0.3355516519062929	0.9729810176980573	0.4842202855553495	0.8923217409189494	0.8665882729558956	1460	tags=25%, list=15%, signal=21%	Pde4a/Fzd2/Or10g1b/B3gnt2/B2m	effect_of_sex_young_5x	GLS-astrocytes
GO:0032760	positive regulation of tumor necrosis factor production	48	0.27641470348906017	0.9723867023995814	0.4853203800271448	0.8923217409189494	0.8665882729558956	904	tags=15%, list=9%, signal=13%	Clu/Cyba/Mif/Selenok/Ifngr1/C1qtnf4/Ticam1	effect_of_sex_young_5x	GLS-astrocytes
GO:1903557	positive regulation of tumor necrosis factor superfamily cytokine production	48	0.27641470348906017	0.9723867023995814	0.4853203800271448	0.8923217409189494	0.8665882729558956	904	tags=15%, list=9%, signal=13%	Clu/Cyba/Mif/Selenok/Ifngr1/C1qtnf4/Ticam1	effect_of_sex_young_5x	GLS-astrocytes
GO:0003230	cardiac atrium development	20	0.33501828622396934	0.9714344460109738	0.4863712219543853	0.8923217409189494	0.8665882729558956	30	tags=5%, list=0%, signal=5%	Sox4	effect_of_sex_young_5x	GLS-astrocytes
GO:0033673	negative regulation of kinase activity	35	0.29475422222162684	0.9710502673935287	0.48524032018544677	0.8923217409189494	0.8665882729558956	1806	tags=26%, list=18%, signal=21%	Ptpro/Adarb1/Zgpat/Lyn/Errfi1/Cdk5rap3/Chp1/Ptprj/Gskip	effect_of_sex_young_5x	GLS-astrocytes
GO:0021952	central nervous system projection neuron axonogenesis	21	0.33118848019261987	0.9708104312869046	0.48620548809921654	0.8923217409189494	0.8665882729558956	892	tags=19%, list=9%, signal=17%	Slit2/Adarb1/Fbxo45/Grcc10	effect_of_sex_young_5x	GLS-astrocytes
GO:0042659	regulation of cell fate specification	17	0.3488880701561135	0.9700948976345639	0.48578704917418825	0.8923217409189494	0.8665882729558956	418	tags=12%, list=4%, signal=11%	Fzd7/Chd3	effect_of_sex_young_5x	GLS-astrocytes
GO:1904037	positive regulation of epithelial cell apoptotic process	21	-0.31977808660668317	-0.9654753469965448	0.4839408781587274	0.8923217409189494	0.8665882729558956	2149	tags=43%, list=22%, signal=34%	Spop/Cul1/Arrb2/Sav1/Mtor/Skp1/Fbxo9/Hdac3/Stk4	effect_of_sex_young_5x	GLS-astrocytes
GO:0007435	salivary gland morphogenesis	22	-0.3153817650490697	-0.9638253179970013	0.4852851810052956	0.8923217409189494	0.8665882729558956	1286	tags=27%, list=13%, signal=24%	Tgfb3/Fgfr1/Pax6/Plxnd1/Plxna1/Met	effect_of_sex_young_5x	GLS-astrocytes
GO:0070536	protein K63-linked deubiquitination	21	-0.31917386558941074	-0.9636510803543117	0.486064756620866	0.8923217409189494	0.8665882729558956	2252	tags=33%, list=23%, signal=26%	Nop53/Usp9x/Otud4/Zranb1/Stambp/Usp25/Atxn3	effect_of_sex_young_5x	GLS-astrocytes
GO:0003333	amino acid transmembrane transport	62	-0.25142117033291983	-0.9565362301958773	0.4858688555172092	0.8923217409189494	0.8665882729558956	2714	tags=35%, list=27%, signal=26%	Sfxn3/Slc7a5/Slc38a6/Epm2a/Slc38a7/Slc38a1/Sfxn1/Ucp2/Slc38a10/Slc66a1/Psen1/Sfxn2/Slc22a4/Gfap/Slc36a4/Slc25a13/Slc43a2/Tmem44/Lrrc8d/Slc36a1/Lrrc8c/Slc17a6	effect_of_sex_young_5x	GLS-astrocytes
GO:0030216	keratinocyte differentiation	52	-0.25979387313815666	-0.9561377524081535	0.48503460604116055	0.8923217409189494	0.8665882729558956	3005	tags=44%, list=30%, signal=31%	Ubn1/Ift74/Extl3/Gak/Tsg101/Wnt5a/Lats1/Intu/Sav1/Plec/Tgfb2/Rock2/Etv4/Notch1/Flnb/Ugcg/Pax6/Bcr/Macroh2a1/Cd109/Nfkbiz/Srsf6/Stk4	effect_of_sex_young_5x	GLS-astrocytes
GO:0065009	regulation of molecular function	317	-0.20361070936729272	-0.9821021085775501	0.4879238138947852	0.8931675405570707	0.8674096807666157	2476	tags=28%, list=25%, signal=22%	Sympk/Lats1/Flna/Prkci/Ldb2/Ror1/Ccar2/Cep85/Prkd1/Dbndd2/Ric1/Prkcq/Rap1a/Map3k7/Rrp1b/Sh3bp5/Usp9x/Asap3/Socs5/Ppp1r12a/Cdk5rap1/Kat2b/Plxnb3/Crebbp/Rapgef3/Maged1/Fbn1/Tgfb2/Nedd9/Paxip1/Reln/Cacng8/Agrn/Dock10/Ripk1/Rgs6/Heyl/Txn1/Ppp1r42/Dtnbp1/Etaa1/Arfgef1/Nlgn3/Map3k4/Arhgap35/Ldb1/Terf2ip/Notch1/Usp7/Tbc1d15/Efna5/Lrch1/Nod1/Dhx33/Ksr1/Chordc1/Prkd2/Dok7/Fank1/Dapk1/Rps6ka5/Stim2/Bcr/Plxnb2/Capn1/Prkcz/Jmjd8/Crtc1/Camk1d/Snx18/Srcin1/Sh3bp4/Slc27a4/Tbc1d2/Traf2/Bcl10/Itgb1bp1/Ddr2/Ptprf/Scrib/Nherf1/Thy1/Epha4/Nlrc5/Cbarp/Tab2/Syde1/Szt2/Coro1c/Stradb	effect_of_sex_young_5x	GLS-astrocytes
GO:0042063	gliogenesis	269	-0.2068202320557068	-0.9788759113713876	0.48741037185259295	0.8931675405570707	0.8674096807666157	2876	tags=38%, list=29%, signal=27%	Mboat7/Srsf1/Aspa/Tnfrsf21/Fas/Actr3/Mfn2/Mettl14/B4galt6/Myoc/Vps54/Crkl/Mfsd8/Dab2ip/Kdm4a/Phgdh/Mecp2/Slc7a5/Epm2a/Synj1/Eif2b2/Lgi4/Grb2/Ntrk3/Arsg/Prkci/Ror1/Exoc4/Pten/Nab1/Cdh2/Eef2/Lama2/Sod1/Il6st/Gli3/Vps13a/Daam2/Dusp10/Tspan2/Plec/Itgb4/Tgfb2/Reln/Prmt5/Mtor/Ptpn11/Slc25a46/Mal/Abcc1/Trp53/Sox6/Cntn1/Nlgn3/Ercc2/Fkrp/Rheb/Bnip3/Il33/Trf/Zeb2/Psen1/Abl1/Akt2/Notch1/Etv5/Dicer1/Pparg/Lamb2/Socs7/Ppp1cc/Ppp3r1/Arhgef7/Bin1/Wdr1/Ccdc85c/Eif2b3/Abca2/Pax6/Gfap/Nfix/Plp1/Klf15/Prpf19/Ttbk1/Cntnap1/Lrp8/Cx3cl1/Dtx1/B4galt5/Ndrg1/Anxa7/Scrib/Epha4/Csk/Syne2/Lrp2/Ski/Rras2/Efemp1/Ano1	effect_of_sex_young_5x	GLS-astrocytes
GO:0042761	very long-chain fatty acid biosynthetic process	10	-0.39194965591278175	-0.9691401094712436	0.48766974922935935	0.8931675405570707	0.8674096807666157	1513	tags=40%, list=15%, signal=34%	Elovl1/Hacd4/Elovl4/Elovl6	effect_of_sex_young_5x	GLS-astrocytes
GO:0036376	sodium ion export across plasma membrane	13	-0.36293251607947996	-0.9661889726592195	0.4874698897012213	0.8931675405570707	0.8674096807666157	2024	tags=46%, list=20%, signal=37%	Atp1b3/Agrn/Atp1b1/Slc8a1/Fxyd7/Atp1a3	effect_of_sex_young_5x	GLS-astrocytes
GO:0035315	hair cell differentiation	33	-0.2848919513807252	-0.9567630248152005	0.48792912513842746	0.8931675405570707	0.8674096807666157	1681	tags=27%, list=17%, signal=23%	Ercc2/Notch1/Rest/Fgfr1/Whrn/Ercc3/Scrib/Nherf1/Triobp	effect_of_sex_young_5x	GLS-astrocytes
GO:0120316	sperm flagellum assembly	40	-0.2734282222152276	-0.9555906544973491	0.4879324215607401	0.8931675405570707	0.8674096807666157	1821	tags=38%, list=18%, signal=31%	Cep128/Ube2b/Cfap54/Cfap61/Cfap44/Spef2/Ccdc181/Ttll5/Pla2g3/Ccdc159/Cfap47/Cfap206/Zmynd12/Cfap221/Cfap119	effect_of_sex_young_5x	GLS-astrocytes
GO:0030316	osteoclast differentiation	67	0.25953673983385644	0.9704928546033854	0.4885171632688622	0.8938116276830824	0.8680351932074409	556	tags=10%, list=6%, signal=10%	Cd81/Cartpt/Inpp4b/Prxl2a/Tfrc/Tnfaip6/Fos	effect_of_sex_young_5x	GLS-astrocytes
GO:0048259	regulation of receptor-mediated endocytosis	93	-0.23419322686094515	-0.957677300869286	0.4886512758201701	0.8938116276830824	0.8680351932074409	3473	tags=45%, list=35%, signal=30%	Rab21/Pard3/Arrb1/Numb/Tbc1d5/Sh3gl2/Dgkd/Pld2/Cbl/Mkln1/Arrb2/Ankrd13a/Synj2bp/Ap2a1/Synj1/Syne1/Dlg4/Kif3a/Mtmr2/Atxn2/Rnf220/Anxa2/Dtnbp1/Nedd4l/Picalm/Trf/Flot1/Rala/Iqsec1/Ophn1/Insr/Ppp3r1/Abca2/Ankrd13b/Bmp2k/Ap2m1/Cblb/Hip1r/Scrib/Vac14/Pip5k1c/C3	effect_of_sex_young_5x	GLS-astrocytes
GO:0070085	glycosylation	135	0.23360258706630346	0.9750554804146754	0.48968067892877193	0.8948258870375051	0.8690202025622206	1805	tags=23%, list=18%, signal=19%	Tmem59/Pofut2/B3galt2/Dad1/Dpm1/Ost4/Dpm3/St3gal4/Rxylt1/Dpm2/Rpn1/Magt1/B3gat2/Tmem258/St6galnac4/Ramp1/Alg5/Krtcap2/B4galt7/Cln5/Gcnt7/Mesd/B3gnt2/Mgat4c/B4galt4/Rpn2/Golga2/Galnt1/Chp1/Tmtc4/Poglut1	effect_of_sex_young_5x	GLS-astrocytes
GO:0031342	negative regulation of cell killing	12	0.3830728655301341	0.9710463733583955	0.4899904671115348	0.8948258870375051	0.8690202025622206	1024	tags=25%, list=10%, signal=22%	Clu/Hsp90ab1/Cd59a	effect_of_sex_young_5x	GLS-astrocytes
GO:0002274	myeloid leukocyte activation	100	0.2428351137141132	0.9702071875088696	0.4905386226937893	0.8948258870375051	0.8690202025622206	908	tags=13%, list=9%, signal=12%	Npy/Clu/Plscr2/Ifngr2/Vamp8/Ptgds/Tspan32/Ifngr1/Ctsc/C1qa/Rasgrp1/Ticam1/Lyn	effect_of_sex_young_5x	GLS-astrocytes
GO:0021879	forebrain neuron differentiation	54	0.2687790440339846	0.9670937534655224	0.490305003184488	0.8948258870375051	0.8690202025622206	1624	tags=26%, list=16%, signal=22%	Slit2/Sema3a/Ubb/Rac3/Nkx2-1/Sox1/Plxna3/Uqcrq/Chd5/Fgfr2/Atf5/B2m/Nrp1/Hes1	effect_of_sex_young_5x	GLS-astrocytes
GO:2000191	regulation of fatty acid transport	17	0.3477947226336313	0.9670548084379721	0.48971948616156696	0.8948258870375051	0.8690202025622206	216	tags=12%, list=2%, signal=12%	Oxt/Mif	effect_of_sex_young_5x	GLS-astrocytes
GO:0039702	viral budding via host ESCRT complex	14	-0.35427484999639075	-0.9639404514144932	0.49058923272573124	0.8948258870375051	0.8690202025622206	2598	tags=50%, list=26%, signal=37%	Tsg101/Chmp5/Chmp2b/Vps37b/Pdcd6ip/Chmp1b2/Vps37c	effect_of_sex_young_5x	GLS-astrocytes
GO:0046636	negative regulation of alpha-beta T cell activation	21	-0.31816959788891364	-0.9606189910798285	0.49044254692037625	0.8948258870375051	0.8690202025622206	1227	tags=33%, list=12%, signal=29%	Socs5/Gli3/Lgals1/Smad7/Cd274/Cblb/Cd44	effect_of_sex_young_5x	GLS-astrocytes
GO:0021587	cerebellum morphogenesis	43	-0.2692654604738984	-0.9543676197832107	0.49067541455084707	0.8948258870375051	0.8690202025622206	2544	tags=40%, list=26%, signal=30%	Gnpat/Comt/Agtpbp1/Usp9x/Atxn2/Ptpn11/Slc25a46/Ulk1/Ldb1/Prox1/Abl1/Rfx4/Ophn1/Cbs/Nfix/Whrn/Faim2	effect_of_sex_young_5x	GLS-astrocytes
GO:0097190	apoptotic signaling pathway	405	0.20852716308847677	0.9843646043941834	0.4913036925395629	0.8950628865321606	0.8692503672812304	1781	tags=20%, list=18%, signal=18%	Hmgb2/Clu/Kdm6a/Slc25a5/Fxn/Htra2/Trp63/Fgf10/Selenos/Mif/Selenok/Gsdme/Ar/Txndc12/Casp3/Pdcd7/Pawr/Rrp8/Herpud1/Pml/Ubb/Erp29/Gas1/Tpd52l1/Pam16/Nox1/Bad/Rpl26/Dapk3/Ppp1ca/Mllt11/Higd1a/Deptor/Ifi27/Pttg1ip/Ctsc/Nono/Ddit3/Bex3/Cd27/Prkaa1/Ticam1/Itm2c/Mcl1/Gabarap/Cebpb/Ndufa13/Snw1/Trim32/Xbp1/Slc25a4/Pmp22/Agt/Fgfr2/Creb3/Snai2/Ptpn2/Hsf1/Atp5if1/Bax/Fzd1/Tmbim6/Arl6ip5/Ddx3x/Nrp1/Hyou1/Rps7/Bloc1s2/Cycs/Cdk11b/Qars1/Mybbp1a/Rnf7/Coa8/Nbn/Bcap31/Tlr3/Gsk3a/Tmem161a/Jun/Ppp1r13b/Rps3/Taf6	effect_of_sex_young_5x	GLS-astrocytes
GO:0043931	ossification involved in bone maturation	16	0.35376738841533484	0.9678641592026294	0.4913566328447952	0.8950628865321606	0.8692503672812304	234	tags=12%, list=2%, signal=12%	Ebp/Adamts12	effect_of_sex_young_5x	GLS-astrocytes
GO:0009408	response to heat	57	0.2657887776605955	0.9666365957007391	0.491153399697492	0.8950628865321606	0.8692503672812304	2102	tags=28%, list=21%, signal=22%	Arpp21/Htra2/Hspa2/Pdcd6/Hsp90ab1/Sumo1/Lyn/Pmp22/Hsf1/Hsbp1/Eif2s1/Vcp/Stub1/Prkaca/Xylt1/Cryab	effect_of_sex_young_5x	GLS-astrocytes
GO:0009100	glycoprotein metabolic process	227	0.2195004290985094	0.9778208938725363	0.4917292758381211	0.8954068420962572	0.8695844035874143	2172	tags=26%, list=22%, signal=21%	Cst3/Ctsl/Pofut2/B3galt2/Adamts12/Ednrb/Dad1/Dpm1/Pawr/Itm2b/Dolk/Ost4/St3gal4/Plod3/Chst9/Rxylt1/Dpm2/Ncstn/Rpn1/Magt1/B3gat2/Tmem258/Itm2c/Edem2/Ramp1/Alg5/Krtcap2/Vegfb/B4galt7/Mlec/Soat1/Mesd/Tm9sf2/Glce/B3gnt2/Dse/Pmm1/Mgat4c/C1galt1c1/Chpf/B4galt4/Rpn2/Golga2/Galnt1/Chp1/Ube2j1/Tmtc4/Poglut1/Eogt/Ddost/Gpc1/Ostc/Hgsnat/Xylt1/Ugdh/Fbxo17/Alg1/Pomt1/Poglut3	effect_of_sex_young_5x	GLS-astrocytes
GO:0016053	organic acid biosynthetic process	185	0.2244927269627409	0.9755541067569834	0.4928525434642627	0.8964400853927735	0.8705878494106094	1734	tags=20%, list=17%, signal=17%	Avp/Kmo/Mif/Asl/Star/Hsd17b8/Scd2/Nme1/Scd1/Mid1ip1/Pycr3/Ptgds/Plod3/Gatm/Slc1a3/Cyp27a1/Prkaa1/Abhd3/Errfi1/Fabp5/Sds/Cln3/Agt/Hsd17b12/Decr2/Plod2/Elovl2/Degs1/Pdk4/Insig1/Tecr/Glul/Folh1/Erlin2/Mthfd1l/Ilvbl/Amacr	effect_of_sex_young_5x	GLS-astrocytes
GO:0016064	immunoglobulin mediated immune response	51	0.2711170381829288	0.9655538230679898	0.49303284515853835	0.8964400853927735	0.8705878494106094	1000	tags=16%, list=10%, signal=14%	Cd81/Cr2/C1qbp/Tfrc/C1qb/C1qa/Susd4/Foxj1	effect_of_sex_young_5x	GLS-astrocytes
GO:1901797	negative regulation of signal transduction by p53 class mediator	33	-0.28400047249750265	-0.9537691387867004	0.4925802879291251	0.8964400853927735	0.8705878494106094	888	tags=30%, list=9%, signal=28%	Marchf7/Mdm4/Armc10/Taf3/Atm/Hapstr1/Atad5/Dyrk1a/Cd44/Pcbp4	effect_of_sex_young_5x	GLS-astrocytes
GO:0021696	cerebellar cortex morphogenesis	35	-0.2804538328192059	-0.9535367552664312	0.49301120885991156	0.8964400853927735	0.8705878494106094	2468	tags=40%, list=25%, signal=30%	Comt/Agtpbp1/Usp9x/Atxn2/Ptpn11/Slc25a46/Ulk1/Ldb1/Prox1/Rfx4/Ophn1/Nfix/Whrn/Faim2	effect_of_sex_young_5x	GLS-astrocytes
GO:0002444	myeloid leukocyte mediated immunity	42	0.2823015992619715	0.9654936708760409	0.493283743771214	0.8965601311217962	0.8707044331675874	1235	tags=19%, list=12%, signal=17%	Pomc/Vamp8/Ptgds/Rasgrp1/Ticam1/Lyn/Ddx21/Adora2b	effect_of_sex_young_5x	GLS-astrocytes
GO:0140243	regulation of translation at synapse	12	-0.3699683875558376	-0.9625271208826767	0.4935021239012491	0.8965601311217962	0.8707044331675874	1881	tags=58%, list=19%, signal=47%	Eif4a3/Eif4e/Eef2k/Cpeb1/Mtor/Tent2/Cpeb2	effect_of_sex_young_5x	GLS-astrocytes
GO:0008630	intrinsic apoptotic signaling pathway in response to DNA damage	69	-0.24544860920581013	-0.9539245128102992	0.49367208160181336	0.8965601311217962	0.8707044331675874	1106	tags=19%, list=11%, signal=17%	Brca2/Steap3/Uaca/Atm/Bcl2l11/Mlh1/Atad5/Topors/Fbh1/Cd44/Bag6/Bcl2l2/Ikbke	effect_of_sex_young_5x	GLS-astrocytes
GO:0006903	vesicle targeting	53	-0.25768770958007753	-0.9517938362114478	0.4938351122561649	0.8965601311217962	0.8707044331675874	3414	tags=47%, list=34%, signal=31%	Map4k2/Exoc7/Trip11/Dipk2a/Wipi1/Exoc6b/Trappc8/Trappc12/Sar1a/Exoc2/Exoc4/Klhl12/Arfgap2/Exoc5/Sec16a/Fam91a1/Psen1/Trappc11/Cul3/Trappc10/Ap1ar/Wdr11/Trappc9/Pef1/Scrib	effect_of_sex_young_5x	GLS-astrocytes
GO:0006094	gluconeogenesis	65	-0.248102489368918	-0.9534046011044185	0.4943551787136366	0.8971699238130119	0.8712966401831842	2259	tags=28%, list=23%, signal=22%	Ddb1/Stk11/Arpp19/Kat2b/Pck2/Gpi1/Pdk2/Pfkfb2/Usp7/Prkag2/Foxo1/Pfkfb4/Slc25a13/Pcx/Pgk1/Slc39a14/Mtcl2/Dgkq	effect_of_sex_young_5x	GLS-astrocytes
GO:0055078	sodium ion homeostasis	18	0.34182556528556185	0.964469694753212	0.494932874612019	0.897549528010106	0.8716652970593775	1413	tags=28%, list=14%, signal=24%	Ednrb/Atp1b2/Slc1a3/Agt/Atp1a2	effect_of_sex_young_5x	GLS-astrocytes
GO:0008361	regulation of cell size	144	-0.22077268468935776	-0.9627810971863824	0.49491802441391286	0.897549528010106	0.8716652970593775	2789	tags=35%, list=28%, signal=25%	Actr3/Mfn2/Rb1cc1/Arhgap32/Akt1s1/Wnk1/Eif2b2/Lars1/Eif4g2/Ntrk3/Wnt5a/Prkd1/Pten/Hsp90aa1/Map3k7/Aqp11/Slc12a2/Ttc3/Rapgef3/Plcg1/Mtor/Ano6/Wdtc1/Cdkl5/Arhgap35/Ulk1/Abl1/Msn/Ttl/Efna5/Plek/Src/Golga4/Olfm1/Cdkl3/Smurf1/P2rx7/Spart/Oxsr1/Sema4d/Megf8/Sctr/Hdac6/Map3k13/Anxa7/Nherf1/Pum2/Tsc2/Mgll/Slc12a5	effect_of_sex_young_5x	GLS-astrocytes
GO:0035022	positive regulation of Rac protein signal transduction	15	-0.34634652725608067	-0.9595234684702738	0.4954144094185898	0.8980884213911242	0.8721886494141939	2726	tags=47%, list=27%, signal=34%	Crkl/Wnt5a/Camk2d/Agrn/Cdkl5/Dok7/Pik3cb	effect_of_sex_young_5x	GLS-astrocytes
GO:0006614	SRP-dependent cotranslational protein targeting to membrane	18	0.34151334851611886	0.9635887670435775	0.4959051643543622	0.8983094293678313	0.8724032837910801	1989	tags=33%, list=20%, signal=27%	Sec61b/Ssr3/Zfand2b/Srp9/Sec61a2/Srprb	effect_of_sex_young_5x	GLS-astrocytes
GO:0042278	purine nucleoside metabolic process	18	-0.3293037791758674	-0.9580864093397539	0.49589441554533337	0.8983094293678313	0.8724032837910801	1089	tags=28%, list=11%, signal=25%	Mtap/Pgm2/Enpp4/Adal/Icmt	effect_of_sex_young_5x	GLS-astrocytes
GO:0050810	regulation of steroid biosynthetic process	58	0.2641084589653992	0.9637403704993766	0.4964152667463274	0.898563139966239	0.8726496776860428	2068	tags=28%, list=21%, signal=22%	Apoe/Igfbp7/Star/Asah1/Ggcx/Adora2b/Snai2/Pde8b/Insig1/Clcn2/Mbtps1/Erlin2/Ddx20/Prkaca/Wnt4/Stard4	effect_of_sex_young_5x	GLS-astrocytes
GO:0071763	nuclear membrane organization	29	0.3040921900191419	0.9623746980278463	0.4965986394557823	0.898563139966239	0.8726496776860428	2527	tags=34%, list=25%, signal=26%	Tor1a/Ubxn2a/Vps4a/Chmp2a/Ankle2/Chmp7/Atr/Chmp4b/Akap8l/Dctn1	effect_of_sex_young_5x	GLS-astrocytes
GO:0046835	carbohydrate phosphorylation	13	-0.3603658227813188	-0.9593559922812956	0.4964290242150192	0.898563139966239	0.8726496776860428	1466	tags=46%, list=15%, signal=39%	Hk1/Epm2a/Pfkfb2/Pfkfb4/Fggy/Gnptab	effect_of_sex_young_5x	GLS-astrocytes
GO:0002440	production of molecular mediator of immune response	103	0.24109297678717526	0.9683298912423042	0.4969490611199137	0.8986760030648436	0.8727592859508818	1993	tags=25%, list=20%, signal=20%	Bst2/Cd81/Dnajb9/Mif/Tfrc/Cd27/Ticam1/Ddx21/Vsir/Phb1/Cyren/Xbp1/Ndfip1/Tmbim6/B2m/Axl/Nbn/Nhej1/Tlr3/Ercc1/Ube2j1/Phb2/Ezh2/Tril/Gprc5b/Pms2	effect_of_sex_young_5x	GLS-astrocytes
GO:0043588	skin development	140	-0.2211056828661438	-0.961105644457167	0.49703000456922375	0.8986760030648436	0.8727592859508818	2149	tags=28%, list=22%, signal=22%	Sav1/Pkd1/Itga6/Stard7/Plec/Itgb4/Tgfb2/Gorab/Rock2/Ercc2/Ldb1/Ap3b1/Etv4/Psen1/Elovl1/Cbx7/Myo5a/Notch1/Fzd3/Slc2a10/Ncor2/Dicer1/Flnb/Tcf7l1/Ugcg/Pax6/Slitrk5/Bcr/Macroh2a1/Cd109/Nfkbiz/Slc27a4/Hdac3/Pum2/Srsf6/Ahdc1/Met/Stk4/Acvr1b	effect_of_sex_young_5x	GLS-astrocytes
GO:0010763	positive regulation of fibroblast migration	14	-0.35229644340415256	-0.958557438356629	0.4973293768545994	0.8988836343817267	0.8729609294344574	1463	tags=43%, list=15%, signal=37%	Mrtfa/Prkce/Slc8a1/Fgfr1/Ddr2/Tsc2	effect_of_sex_young_5x	GLS-astrocytes
GO:0051282	regulation of sequestering of calcium ion	61	-0.2508320791684924	-0.9510944488531561	0.4975240586751378	0.8989019620944348	0.8729787285983405	2557	tags=36%, list=26%, signal=27%	Mcoln1/Casq2/Flna/Prkd1/Chd7/Sri/Tgfb2/Plcg1/Camk2d/Ero1a/Abl1/Plch1/Prkce/Slc8a1/Tmem38a/P2rx7/Pkd2/Anxa6/Cx3cl1/Thy1/Fkbp1a/Tpcn2	effect_of_sex_young_5x	GLS-astrocytes
GO:1901293	nucleoside phosphate biosynthetic process	220	0.21968906957790924	0.9752763987962249	0.49942987457240595	0.899764349330743	0.8738162456411974	2307	tags=26%, list=23%, signal=21%	Cartpt/Gnpnat1/Kmo/Ndufc2/Nme1/Slc35a1/Flad1/Ndufa11/Ndufb8/Ndufc1/Ndufa1/Ndufs3/Tafazzin/Atp5mg/Atic/Atp5f1e/Ndufb9/Slc25a42/Gnpda2/Ndufa13/Ndufb2/Ndufs8/Atp5mc1/Ndufa5/Ndufb5/Ndufa2/Uckl1/Slc25a16/Atp5f1d/Tmsb4x/Atp5if1/Pdk4/Ndufb3/Guk1/Pmm1/Dtymk/Atp5pb/Vcp/Dctd/Sdhb/Adcy10/Atp5f1b/Gucy1a2/Dguok/Ndufs5/Atp5mf/Ugdh/Acot7/Acat1/Ndufb11/Papss2/Ndufb10/Ndufs1/Gfus/Ndufa7/Ndufb4/Slc2a1/Acss2	effect_of_sex_young_5x	GLS-astrocytes
GO:0045721	negative regulation of gluconeogenesis	10	0.39992884046532495	0.9654173849129961	0.49878832172943033	0.899764349330743	0.8738162456411974	946	tags=30%, list=10%, signal=27%	Pgp/Sirt6/Cry1	effect_of_sex_young_5x	GLS-astrocytes
GO:0006006	glucose metabolic process	141	-0.2208236702367311	-0.960618993247634	0.49850048289533877	0.899764349330743	0.8738162456411974	2259	tags=28%, list=23%, signal=22%	Ddb1/Lcmt1/Stk11/Gapdhs/Arpp19/Kat2b/Mapk14/Pck2/Fbn1/Gpi1/Wdtc1/Trp53/Epm2aip1/Akt2/Pdk2/Pfkfb2/Ncoa2/Usp7/Prkag2/Insr/Foxo1/Adipor1/Pfkfb4/Src/Pgm2/Slc25a13/Irs2/Pcx/Kbtbd2/Pgk1/Irs1/Acacb/Lipa/Sorbs1/Inppl1/Slc39a14/Mtcl2/Bckdk/Dgkq	effect_of_sex_young_5x	GLS-astrocytes
GO:0060325	face morphogenesis	22	-0.3124041733957019	-0.9547256218819584	0.4994791214515149	0.899764349330743	0.8738162456411974	2383	tags=32%, list=24%, signal=24%	Kat6a/Specc1l/Crebbp/Tgfb2/Ptpn11/Tgfb3/Ski	effect_of_sex_young_5x	GLS-astrocytes
GO:1904294	positive regulation of ERAD pathway	20	-0.31980650475402617	-0.9541287451890799	0.49876285974736295	0.899764349330743	0.8738162456411974	536	tags=15%, list=5%, signal=14%	Atxn3/Bag6/Tmem67	effect_of_sex_young_5x	GLS-astrocytes
GO:0001755	neural crest cell migration	27	-0.2963269758508872	-0.951647910407598	0.4993417588204318	0.899764349330743	0.8738162456411974	978	tags=19%, list=10%, signal=17%	Pax6/Sema6b/Sema4d/Sema4g/Coro1c	effect_of_sex_young_5x	GLS-astrocytes
GO:1903169	regulation of calcium ion transmembrane transport	77	-0.24011196189392783	-0.9508663908758523	0.49937745426683267	0.899764349330743	0.8738162456411974	2474	tags=34%, list=25%, signal=26%	Casq2/Prkd1/Cacnb1/Ppp3cb/Ucp2/Chd7/Ppp3cc/Sri/Rapgef3/Tgfb2/Plcg1/Camk2d/Atp1b1/Abl1/Prkce/Slc8a1/Ppp3r1/Bin1/Tmem38a/P2rx7/Plp1/Cx3cl1/Sestd1/Thy1/Cbarp/Fkbp1a	effect_of_sex_young_5x	GLS-astrocytes
GO:1900024	regulation of substrate adhesion-dependent cell spreading	47	-0.26297863337396726	-0.9488543211491786	0.49925125924581387	0.899764349330743	0.8738162456411974	3211	tags=53%, list=32%, signal=36%	Bcar1/Pxn/Ptk2/Cib1/Arpc2/Rac1/Prex1/Gsk3b/Myoc/Crkl/Flna/Dock1/Rreb1/Actn4/Fermt2/Nedd9/Kank1/St6gal1/Carmil1/Abl1/Efna5/Ap1ar/Itgb1bp1/Coro1c/Triobp	effect_of_sex_young_5x	GLS-astrocytes
GO:0006635	fatty acid beta-oxidation	57	-0.25364698456072243	-0.9497224027001718	0.49983776016316694	0.9000775341052814	0.8741203985497703	1222	tags=18%, list=12%, signal=15%	Akt2/Acads/Pex5/Irs2/Gcdh/Irs1/Acacb/Acox3/Hadh/Abcd1	effect_of_sex_young_5x	GLS-astrocytes
GO:0031663	lipopolysaccharide-mediated signaling pathway	41	-0.2697724840329837	-0.9478189359440429	0.5001567608724862	0.9003191360716483	0.8743550330108347	2010	tags=32%, list=20%, signal=25%	Mapk14/Ptpn11/Sash1/Prkca/Sirpa/Prkce/Trim30d/Bmp6/Trim5/Cx3cl1/Ly96/Bcl10/Irak4	effect_of_sex_young_5x	GLS-astrocytes
GO:0098659	inorganic cation import across plasma membrane	54	0.26721216684419935	0.961455973376918	0.5008845800014153	0.9009633638060909	0.8749806820051157	449	tags=6%, list=5%, signal=5%	Nalf1/Pawr/Atp1b2	effect_of_sex_young_5x	GLS-astrocytes
GO:0099587	inorganic ion import across plasma membrane	54	0.26721216684419935	0.961455973376918	0.5008845800014153	0.9009633638060909	0.8749806820051157	449	tags=6%, list=5%, signal=5%	Nalf1/Pawr/Atp1b2	effect_of_sex_young_5x	GLS-astrocytes
GO:0002252	immune effector process	270	-0.2056579719773434	-0.9735499492950762	0.5014199008853499	0.9012839663920849	0.8752920388045315	2191	tags=26%, list=22%, signal=21%	Ddx60/Socs5/Ankrd17/Ppp3cb/Dusp10/Zbtb1/Plec/Trp53bp1/D6Wsu163e/Kmt2a/Cuedc2/Tgfb2/Paxip1/Mtor/Abcc1/Dock10/Stx7/Gpi1/Kctd9/Trp53/Sbno2/Masp2/Il33/Pla2g3/Psen1/Abl1/Kmt5c/Prkce/Arid5a/Men1/Tgfb3/Aplf/C4b/Lgals1/Wdr1/Lacc1/Nod1/Pcyox1l/Unc93b1/Swap70/Dao/Pik3c3/Hmces/Mavs/P2rx7/Smad7/Ebag9/Galnt2/Bcr/Cfp/Sanbr/Litaf/Mapkapk2/Mlh1/Atad5/Cd274/Prkcz/Gfer/Nfkbiz/Lipa/Traf2/Bcl10/Cd59b/A2m/Irak4/Plxna1/Pik3cb/Apbb1ip/C3/Kdm5d	effect_of_sex_young_5x	GLS-astrocytes
GO:0032211	negative regulation of telomere maintenance via telomerase	19	0.3350693315888798	0.958501919294115	0.5014328780378875	0.9012839663920849	0.8752920388045315	1433	tags=21%, list=14%, signal=18%	Pml/Tinf2/Ctc1/Dcp2	effect_of_sex_young_5x	GLS-astrocytes
GO:0070371	ERK1 and ERK2 cascade	166	0.22613888437431684	0.9701193488016665	0.5030519480519481	0.9019283874295408	0.8759178755272033	2108	tags=26%, list=21%, signal=21%	Chi3l1/Npy/Apoe/Spry2/Tiam1/Fgf10/Mif/Pde8a/Cxcr4/Adcyap1/Epha7/Atp6v0c/Fgfbp3/Mt3/Rasgrp1/Lyn/Errfi1/Phb1/Vegfb/Xbp1/Cxcl17/Agt/Fgfr2/Ptpn2/Pde8b/Nrp1/Lmo3/Htr2b/Ccn1/Mapk3/Ntsr2/Jun/Phb2/Pdgfrb/Styx/Notch2/Fgf18/Egfr/Sox9/Dusp15/Nelfe/Tirap/Itgav	effect_of_sex_young_5x	GLS-astrocytes
GO:0072710	response to hydroxyurea	10	0.3985947195126779	0.9621968530809742	0.502673385390622	0.9019283874295408	0.8759178755272033	74	tags=10%, list=1%, signal=10%	Ddi1	effect_of_sex_young_5x	GLS-astrocytes
GO:0010984	regulation of lipoprotein particle clearance	10	0.398503026125896	0.9619755077296919	0.5032119090664308	0.9019283874295408	0.8759178755272033	1111	tags=30%, list=11%, signal=27%	Lrpap1/Cnpy2/Gpld1	effect_of_sex_young_5x	GLS-astrocytes
GO:0070507	regulation of microtubule cytoskeleton organization	126	-0.22342453105064544	-0.9569253228607525	0.5036430330134164	0.9019283874295408	0.8759178755272033	3040	tags=38%, list=31%, signal=27%	Map1a/Cltc/Cib1/Dixdc1/Rac1/Gsk3b/Eml3/Atxn7/Eml2/Mecp2/Rnf4/Cdk5rap2/Chmp5/Hdgfl3/Cep97/Prkaa2/Kif21a/Traf3ip1/Chmp2b/Camsap2/Pkd1/Gba2/Specc1l/Agrn/Dync1h1/Bora/Abl1/Ppp2cb/Tbcd/Hsph1/Ttbk2/Efna5/Rae1/Arhgef7/Ccdc88c/Camsap1/Chmp1b2/Cdkn1b/Capzb/Gnai1/Trim36/Bicd2/Dyrk1a/Hdac6/Slain1/Fkbp4/Met/Inpp5j	effect_of_sex_young_5x	GLS-astrocytes
GO:0031053	primary miRNA processing	13	-0.3584615040510506	-0.9542863672791352	0.5024722140049867	0.9019283874295408	0.8759178755272033	3191	tags=54%, list=32%, signal=37%	Stat3/Ncbp1/Mecp2/Ncbp2/Pus10/Srrt/Drosha	effect_of_sex_young_5x	GLS-astrocytes
GO:0060147	regulation of post-transcriptional gene silencing	22	-0.3115514025667415	-0.9521195038165292	0.5031686778366178	0.9019283874295408	0.8759178755272033	2082	tags=45%, list=21%, signal=36%	Stat3/Adar/Mecp2/Trub1/Tnrc6c/Ripk1/Trp53/Tent2/Focad/Pum2	effect_of_sex_young_5x	GLS-astrocytes
GO:0016233	telomere capping	25	-0.30107074094616904	-0.9491739064431989	0.5021797889964251	0.9019283874295408	0.8759178755272033	3321	tags=44%, list=33%, signal=29%	Pot1b/Pot1a/Rtel1/Terf2/Prkdc/Terf2ip/Tnks/Hnrnpd/Atm/Xrcc1/Ercc4	effect_of_sex_young_5x	GLS-astrocytes
GO:0090316	positive regulation of intracellular protein transport	77	-0.23968152168598894	-0.9491618063820922	0.502633847332631	0.9019283874295408	0.8759178755272033	2869	tags=39%, list=29%, signal=28%	Gsk3b/Cep290/Ppm1a/Zpr1/Tnfrsf1a/Xpo4/Flna/Prkd1/Kif3a/Hsp90aa1/Prkcq/Rbm22/Gli3/Edem1/Mapk14/Ipo5/Rapgef3/Sorl1/Trim28/Psen1/Pik3r2/Ubr5/Uaca/Tardbp/Mavs/Ice1/Anp32b/Hdac3/Prr5l/Ripor1	effect_of_sex_young_5x	GLS-astrocytes
GO:0010463	mesenchymal cell proliferation	35	-0.27842682269052044	-0.9466449661916678	0.5035948733979368	0.9019283874295408	0.8759178755272033	1349	tags=20%, list=14%, signal=17%	Prrx1/Fgfr1/Ctnnbip1/Irs2/Irs1/Tgfbr2/Fat4	effect_of_sex_young_5x	GLS-astrocytes
GO:0045010	actin nucleation	46	-0.26344543249694613	-0.9461610845259435	0.503357836464289	0.9019283874295408	0.8759178755272033	2979	tags=39%, list=30%, signal=28%	Arpc2/Carmil3/Washc2/Actr3/Wasf1/Washc3/Wasf2/Fmn1/Washc4/Iqgap2/Arpc4/Carmil1/Inf2/Arpc1b/Ap1ar/Trim27/Hip1r/Washc5	effect_of_sex_young_5x	GLS-astrocytes
GO:0032386	regulation of intracellular transport	221	-0.20998644427505503	-0.9697041702487293	0.5039574975604467	0.9021598568970732	0.87614266969831045	2869	tags=37%, list=29%, signal=27%	Gsk3b/Cep290/Thoc2/Ppm1a/Nup153/Ndrg4/Sar1a/Zpr1/Mecp2/Epm2a/Tnfrsf1a/Wnk1/Xpo4/Scfd1/Use1/Flna/Prkd1/Kif3a/Hsp90aa1/Prkcq/Rbm4/Ncbp2/Chchd4/Pgap1/Atp13a2/Snx3/Rbm22/Stk11/Mtmr2/Gli3/Edem1/Ppp1r12a/Mapk14/Ipo5/Ptpn1/Rapgef3/Mtmr4/Ptpn11/Sorl1/Anxa2/Txn1/Nup58/Dync1h1/Lrrk2/Trim28/Pla2g3/Psen1/Msn/Nup214/Usp7/Stx18/Ppp1cc/Rdx/Reep2/Dnajc13/Ehd2/Src/Nup54/Nus1/Pik3r2/Ubr5/Abca2/Uaca/Tardbp/Mavs/Ice1/Arhgap1/Ezr/Thoc5/Reep1/Anp32b/Akap1/Pkig/Acacb/Uhmk1/Atp9a/Hdac3/Rab11b/Tmem97/Prr5l/Ripor1/Septin8	effect_of_sex_young_5x	GLS-astrocytes
GO:0010562	positive regulation of phosphorus metabolic process	142	-0.21996069592629844	-0.9575958613869031	0.5049409127954361	0.9029248113900769	0.8768855638390485	1956	tags=25%, list=20%, signal=21%	Maged1/Fbn1/Nedd9/Kctd20/Reln/Mtor/Agrn/Wdfy2/Ripk1/Gpi1/Etaa1/Map3k4/Psen1/Efna5/Insr/Ppp2ca/Src/Adora1/Dok7/Mlst8/P2rx7/Pcx/Pth1r/Dhx34/Irs1/Srcin1/Sema4d/Traf2/Bcl10/Itgb1bp1/Ddr2/Hdac3/Plcd1/Tab2/Stradb/C3	effect_of_sex_young_5x	GLS-astrocytes
GO:0045937	positive regulation of phosphate metabolic process	142	-0.21996069592629844	-0.9575958613869031	0.5049409127954361	0.9029248113900769	0.8768855638390485	1956	tags=25%, list=20%, signal=21%	Maged1/Fbn1/Nedd9/Kctd20/Reln/Mtor/Agrn/Wdfy2/Ripk1/Gpi1/Etaa1/Map3k4/Psen1/Efna5/Insr/Ppp2ca/Src/Adora1/Dok7/Mlst8/P2rx7/Pcx/Pth1r/Dhx34/Irs1/Srcin1/Sema4d/Traf2/Bcl10/Itgb1bp1/Ddr2/Hdac3/Plcd1/Tab2/Stradb/C3	effect_of_sex_young_5x	GLS-astrocytes
GO:0048536	spleen development	28	-0.293228119371982	-0.9492786868991027	0.5046650822990933	0.9029248113900769	0.8768855638390485	2261	tags=36%, list=23%, signal=28%	Prkdc/Kmt2a/Flvcr1/Abl1/Dicer1/Pbx1/Bcl2l11/Pcid2/Nfkbiz/Lipa	effect_of_sex_young_5x	GLS-astrocytes
GO:0061045	negative regulation of wound healing	25	0.31317426279834504	0.9565121289685373	0.5053576707064735	0.9030070484267178	0.8769654292601043	1550	tags=20%, list=16%, signal=17%	Apoe/Cd9/Serping1/Angpt2/Serpine2	effect_of_sex_young_5x	GLS-astrocytes
GO:2000406	positive regulation of T cell migration	16	-0.33771153884075633	-0.9532732345752409	0.5052582079343365	0.9030070484267178	0.8769654292601043	2613	tags=38%, list=26%, signal=28%	Wnk1/Wnt5a/Ccl27a/Abl1/Oxsr1/Dock8	effect_of_sex_young_5x	GLS-astrocytes
GO:0048598	embryonic morphogenesis	365	-0.19942352699796348	-0.9775824217443428	0.5069954529555789	0.9030233439751654	0.8769812548648593	1756	tags=23%, list=18%, signal=19%	Itgb4/Fbn1/Tnrc6c/Tgfb2/Flvcr1/Hira/Gpi1/Trp53/Rock2/Map2k5/Kdm6b/Arhgap35/Mthfd1/Ldb1/Smarca1/Prox1/Tgfbr1/Smad3/Trim28/Sobp/Zeb2/AI597479/Psen1/Abl1/Sall1/Smad1/Rala/Tctn1/Ttbk2/Notch1/Ttc39c/Mecom/Fzd3/Dvl1/Prrx1/Dicer1/Tead1/Men1/Tgfb3/Pbx1/Rest/Cul3/Leo1/Tmem231/Grsf1/Fgfr1/Tshz1/Pax6/Acvr2b/Atoh8/Pkd2/Vasp/Bcr/Chst11/Plxnb2/Rpgrip1l/Bcl2l11/Nectin1/Whrn/Dvl2/Macroh2a1/Arid1a/Hs2st1/Crb2/Tgfbr2/Bcl10/Dlc1/Megf8/Scrib/Nherf1/Mbp/Tsc2/Bpnt2/Lrp2/Ski/Ahdc1/Rarg/Efemp1/Mthfr/Stk4/Triobp/Deaf1/Zbtb17	effect_of_sex_young_5x	GLS-astrocytes
GO:0050803	regulation of synapse structure or activity	299	-0.20317241098817096	-0.9743598073963099	0.507227555053642	0.9030233439751654	0.8769812548648593	2696	tags=34%, list=27%, signal=25%	Dab2ip/Asap1/Srgap1/Strn4/Ptpn13/Mecp2/Lrrn1/Zdhhc17/Ntrk3/Wnt5a/Robo1/Adgrl1/Lats1/Prickle2/Palm/Dlg4/Pten/Kif1a/Adgrb2/Cdh2/Chmp2b/Rapgef4/Usp9x/Iqgap1/Farp1/Sdc2/Cpeb3/Dock1/Mrtfb/Arhgap12/Dlgap4/Mrtfa/Mapk14/Nrg2/Ptpn1/Senp1/Nedd9/Efnb3/Zdhhc15/Reln/Plppr4/Agrn/Rap2a/Dock10/Syngap1/Myh10/Dtnbp1/Nedd4l/Rock2/Cdkl5/Nlgn3/Agap1/Lrrk2/Rheb/Ube3a/Picalm/Ptprt/Smad3/Setd5/Stx1b/Cux2/Psen1/Abl1/Prkca/Srgap3/Taok2/Iqsec1/Efna5/Dvl1/Etv5/Rims3/Fgfr1/Homer1/Iqsec2/Cript/Slitrk5/Adgrb1/Rps6ka5/Egln1/Amigo1/Nectin1/Nlgn2/Plxnc1/Cntnap1/Vldlr/Syndig1/Lrp8/Srcin1/Sema4d/Numbl/Ptprf/Kcnk13/Cd44/Pum2/Epha4/Tsc2/St8sia2/Ppp1r9b/Grm5/Slc12a5/Slc17a6	effect_of_sex_young_5x	GLS-astrocytes
GO:0030100	regulation of endocytosis	222	-0.20969822231739954	-0.9686463782374318	0.5072897399630073	0.9030233439751654	0.8769812548648593	2409	tags=29%, list=24%, signal=23%	Dlg4/Pten/Kif3a/Lman2/Arhgap21/Rap1a/Snx3/Rapgef1/Sod1/Rit2/Mtmr2/Ppp3cb/Atxn2/Ppp3cc/Btbd9/Actn4/Ptpn1/Rnf220/Anxa2/Ano6/Vamp4/Dtnbp1/Nedd4l/Letmd1/Lrrk2/Picalm/Ston2/Trf/Stx1b/Flot1/Sirpa/Pros1/Rala/Iqsec1/Atg7/Ophn1/Insr/Pparg/Alms1/Ppp3r1/Bin1/Src/Rap1gap/Abca2/Bcr/Cfp/Lrsam1/Ankrd13b/Bmp2k/Ap2m1/Cblb/Camk1d/Snx33/Syt7/Hip1r/Scrib/Vac14/Pip5k1c/Tsc2/Csk/Pacsin3/Lrp2/Syt4/Dgkq/C3	effect_of_sex_young_5x	GLS-astrocytes
GO:0071236	cellular response to antibiotic	11	0.38736673895814894	0.9586323869482273	0.5075914423740511	0.9030233439751654	0.8769812548648593	1868	tags=36%, list=19%, signal=30%	Star/Rpl23/Mef2c/Ezh2	effect_of_sex_young_5x	GLS-astrocytes
GO:0035909	aorta morphogenesis	22	0.3223544090375743	0.9554464136168196	0.5071947782228156	0.9030233439751654	0.8769812548648593	247	tags=9%, list=2%, signal=9%	Sox4/Hey1	effect_of_sex_young_5x	GLS-astrocytes
GO:0052372	modulation by symbiont of entry into host	19	0.3339825057731658	0.9553929369669039	0.5057501209572369	0.9030233439751654	0.8769812548648593	2372	tags=42%, list=24%, signal=32%	Bsg/Trim12c/Trim25/Smpd1/Trim30a/Fuca2/Itgav/Hmgb1	effect_of_sex_young_5x	GLS-astrocytes
GO:0016202	regulation of striated muscle tissue development	24	0.3152904231702811	0.954029764962852	0.5069588392063962	0.9030233439751654	0.8769812548648593	2369	tags=33%, list=24%, signal=25%	Gja1/Tsc22d3/Prkaa1/Hdac7/Mef2c/Usp2/Hmgcr/Ctnnb1	effect_of_sex_young_5x	GLS-astrocytes
GO:0000027	ribosomal large subunit assembly	15	0.35435802605573385	0.9539929986149842	0.5074739259761286	0.9030233439751654	0.8769812548648593	2162	tags=40%, list=22%, signal=31%	Rpl24/Rrs1/Fastkd2/Rpl11/Dhx30/Mtg2	effect_of_sex_young_5x	GLS-astrocytes
GO:0021702	cerebellar Purkinje cell differentiation	13	-0.3576992018156085	-0.9522569872123562	0.5058530194818915	0.9030233439751654	0.8769812548648593	2297	tags=54%, list=23%, signal=41%	Herc1/Atp2b2/Agtpbp1/Atxn2/Slc25a46/Ldb1/Faim2	effect_of_sex_young_5x	GLS-astrocytes
GO:0060055	angiogenesis involved in wound healing	14	-0.3496106267789247	-0.9512496452966217	0.5073336159389572	0.9030233439751654	0.8769812548648593	2104	tags=43%, list=21%, signal=34%	Slc12a2/Npr2/B4galt1/Tafa5/Cx3cl1/Pik3cb	effect_of_sex_young_5x	GLS-astrocytes
GO:0031214	biomineral tissue development	90	-0.23338649035754006	-0.9496786673613407	0.5068920169499781	0.9030233439751654	0.8769812548648593	1681	tags=27%, list=17%, signal=22%	Ercc2/Sbno2/Fkrp/Smad3/Cnnm4/Bmpr1b/Notch1/Ank/Dicer1/Slc8a1/Foxo1/Fgfr1/Bmp6/Slc20a1/Acvr2b/P2rx7/Nfix/Nectin1/Pth1r/Bmp2k/Icmt/Itgb1bp1/Ddr2/Sgms2	effect_of_sex_young_5x	GLS-astrocytes
GO:2001251	negative regulation of chromosome organization	56	-0.25358802015668036	-0.9463777896957883	0.5068024062933827	0.9030233439751654	0.8769812548648593	3321	tags=43%, list=33%, signal=29%	Pot1b/Pot1a/Exosc10/Ik/Rtel1/Nat10/Terf2/Zwint/Tent4b/Hnrnpa1/Cdk5rap2/Mad1l1/Cep192/Lcmt1/Pinx1/Trp53/Terf2ip/Tnks/Src/Parp1/Atm/Xrcc1/Ercc4/Mcrs1	effect_of_sex_young_5x	GLS-astrocytes
GO:0008610	lipid biosynthetic process	447	0.20553106566582663	0.9790440331294838	0.5091233283803863	0.9037681241038126	0.8777045564452417	1306	tags=15%, list=13%, signal=14%	Avp/Far2/Cartpt/Apoe/Mlx/Hint2/Inpp4b/Ebp/Pigf/Mfsd2a/Ormdl2/Pyurf/Igfbp7/B3galt2/Mif/Star/Hsd17b8/Scd2/Nme1/Scd1/Mid1ip1/Dpm1/Dolk/Ptgds/Dpm3/Ormdl3/Pigb/St3gal4/Pisd/Dpm2/Pigx/Tm7sf2/Mvk/Agpat5/Samd8/Asah1/Ggcx/Acat2/Lss/Cyp27a1/Prkaa1/Abhd3/Smpd1/St6galnac4/Pld1/Pigh/Pigq/Fabp5/Abca8b/Hmgcs2/Pigl/Cln3/Kdsr/Gpld1/Serinc1/Erg28/Agt/Hsd17b12/Decr2/Smpd2/Elovl2/Degs1/Adora2b/Msmo1/Tm9sf2/Pam/Snai2/Mvd	effect_of_sex_young_5x	GLS-astrocytes
GO:0033539	fatty acid beta-oxidation using acyl-CoA dehydrogenase	12	0.377366003948314	0.9565801249212589	0.5090562440419447	0.9037681241038126	0.8777045564452417	2775	tags=58%, list=28%, signal=42%	Etfbkmt/Etfdh/Ivd/Acad12/Acad10/Acadm/Etfa	effect_of_sex_young_5x	GLS-astrocytes
GO:0048499	synaptic vesicle membrane organization	23	0.3178650085506515	0.951984338709623	0.5086934004143238	0.9037681241038126	0.8777045564452417	1137	tags=22%, list=11%, signal=19%	Tor1a/Stx19/Snapin/Rab3a/Rims2	effect_of_sex_young_5x	GLS-astrocytes
GO:0045684	positive regulation of epidermis development	12	-0.3657147193875428	-0.9514605781375857	0.5088951507759599	0.9037681241038126	0.8777045564452417	1583	tags=25%, list=16%, signal=21%	Etv4/Notch1/Macroh2a1	effect_of_sex_young_5x	GLS-astrocytes
GO:0035973	aggrephagy	15	-0.3430824620296563	-0.9504806545804257	0.5083820330162522	0.9037681241038126	0.8777045564452417	1658	tags=53%, list=17%, signal=44%	Kat5/Bag3/Atg5/Htt/Hspb8/Atg4c/Wdfy3/Hdac6	effect_of_sex_young_5x	GLS-astrocytes
GO:1902369	negative regulation of RNA catabolic process	73	-0.2412673263450206	-0.946730027463023	0.5082404496522817	0.9037681241038126	0.8777045564452417	1342	tags=38%, list=14%, signal=33%	Zc3h14/Paip1/Fus/Srsf1/Tent4b/Rbm46/Mettl14/Taf15/Zcchc17/Lrpprc/Larp4b/Axin2/Csde1/Mtor/Dicer1/Tent2/Arid5a/Hnrnpd/Trdmt1/Noct/Tardbp/Plxnb2/Mapkapk2/Dhx34/Parn/Traf2/Tent4a/Ikbke	effect_of_sex_young_5x	GLS-astrocytes
GO:0071071	regulation of phospholipid biosynthetic process	13	-0.3566384146856957	-0.9494329888604528	0.5095719055064869	0.9041986183674439	0.8781226357806768	1341	tags=38%, list=14%, signal=33%	Pdgfa/Lpcat1/Lpin1/Abca2/Pcx	effect_of_sex_young_5x	GLS-astrocytes
GO:0009913	epidermal cell differentiation	92	-0.23226634365851387	-0.9480422149429101	0.5097370983446933	0.9041986183674439	0.8781226357806768	1252	tags=20%, list=13%, signal=17%	Flnb/Rest/Ugcg/Fgfr1/Klf7/Pax6/Mafg/Bcr/Whrn/Macroh2a1/Cd109/Nfkbiz/Ercc3/Scrib/Nherf1/Srsf6/Stk4/Triobp	effect_of_sex_young_5x	GLS-astrocytes
GO:0006309	apoptotic DNA fragmentation	14	0.36128415428837835	0.9544810689755442	0.5109041344843253	0.9043114256393138	0.8782321898287558	1363	tags=36%, list=14%, signal=31%	Nme1/Dnase2a/Endog/Hsf1/Bax	effect_of_sex_young_5x	GLS-astrocytes
GO:0090102	cochlea development	36	0.28787968661840735	0.9539977040366305	0.5108857091106683	0.9043114256393138	0.8782321898287558	2054	tags=31%, list=21%, signal=24%	Kcnk2/Fzd2/Calb1/Gabrb3/Ift20/Cdh23/Ift27/Dvl3/Hes1/Gli2/Sox9	effect_of_sex_young_5x	GLS-astrocytes
GO:0045475	locomotor rhythm	15	0.353401323596257	0.9514173903854838	0.5112391279792161	0.9043114256393138	0.8782321898287558	1053	tags=20%, list=11%, signal=18%	Pln/Ciart/Rogdi	effect_of_sex_young_5x	GLS-astrocytes
GO:0010880	regulation of release of sequestered calcium ion into cytosol by sarcoplasmic reticulum	16	-0.3362482312786271	-0.9491426918709032	0.5112859097127223	0.9043114256393138	0.8782321898287558	2474	tags=44%, list=25%, signal=33%	Casq2/Chd7/Sri/Camk2d/Slc8a1/Tmem38a/Fkbp1a	effect_of_sex_young_5x	GLS-astrocytes
GO:0014808	release of sequestered calcium ion into cytosol by sarcoplasmic reticulum	16	-0.3362482312786271	-0.9491426918709032	0.5112859097127223	0.9043114256393138	0.8782321898287558	2474	tags=44%, list=25%, signal=33%	Casq2/Chd7/Sri/Camk2d/Slc8a1/Tmem38a/Fkbp1a	effect_of_sex_young_5x	GLS-astrocytes
GO:0048680	positive regulation of axon regeneration	11	-0.3727174485553312	-0.9481619095699971	0.510994983277592	0.9043114256393138	0.8782321898287558	2555	tags=45%, list=26%, signal=34%	Ntrk3/Flna/Igf1r/Stk24/Pum2	effect_of_sex_young_5x	GLS-astrocytes
GO:0070572	positive regulation of neuron projection regeneration	11	-0.3727174485553312	-0.9481619095699971	0.510994983277592	0.9043114256393138	0.8782321898287558	2555	tags=45%, list=26%, signal=34%	Ntrk3/Flna/Igf1r/Stk24/Pum2	effect_of_sex_young_5x	GLS-astrocytes
GO:1903036	positive regulation of response to wounding	41	-0.267930069722545	-0.9413457955214838	0.5102342455323151	0.9043114256393138	0.8782321898287558	2086	tags=39%, list=21%, signal=31%	Rreb1/Fermt2/Plcg1/Mtor/Igf1r/Ano6/Kank1/Arfgef1/Adra2a/Prkce/Stk24/Src/Enpp4/Ddr2/Pum2/Tmem97	effect_of_sex_young_5x	GLS-astrocytes
GO:0045834	positive regulation of lipid metabolic process	104	0.23902725480658737	0.9609410454934137	0.512648407987048	0.905869651070552	0.879745477943805	2084	tags=22%, list=21%, signal=18%	Avp/Apoe/Mlx/Mfsd2a/Angptl3/Star/Mid1ip1/Tafazzin/Gpld1/Agt/Adora2b/Insig1/Htr2b/Ccn1/Mbtps1/Chp1/Abhd6/Smpd3/Prkaca/Cpt1a/Wnt4/Stard4/Rdh10	effect_of_sex_young_5x	GLS-astrocytes
GO:0045670	regulation of osteoclast differentiation	41	0.28036404561706596	0.9547869676369519	0.5128093947606143	0.905869651070552	0.879745477943805	556	tags=12%, list=6%, signal=12%	Cartpt/Inpp4b/Prxl2a/Tnfaip6/Fos	effect_of_sex_young_5x	GLS-astrocytes
GO:0002834	regulation of response to tumor cell	14	0.3606658393663929	0.9528475351471296	0.5129107981220657	0.905869651070552	0.879745477943805	1604	tags=29%, list=16%, signal=24%	Gsdme/Prkaa1/Usp5/Mapk3	effect_of_sex_young_5x	GLS-astrocytes
GO:0048710	regulation of astrocyte differentiation	26	-0.29664625709874437	-0.9433831426652338	0.5125093107829821	0.905869651070552	0.879745477943805	3042	tags=46%, list=31%, signal=32%	Nf1/Fgfr3/Actr3/Kdm4a/Mecp2/Ntrk3/Il6st/Notch1/Bin1/Prpf19/Ttbk1/Epha4	effect_of_sex_young_5x	GLS-astrocytes
GO:0033617	mitochondrial cytochrome c oxidase assembly	17	0.34165574741997473	0.9499851834180953	0.5131268491816786	0.905922755478056	0.8797970508851276	2323	tags=47%, list=23%, signal=36%	Bcs1l/Smim20/Tmem223/Uqcc5/Coa8/Timm21/Cox14/Cox18	effect_of_sex_young_5x	GLS-astrocytes
GO:0055082	intracellular chemical homeostasis	453	0.20479659058585173	0.9768646394290893	0.516197808705952	0.9060329780379541	0.8799040947611678	2402	tags=27%, list=24%, signal=22%	Avp/Cartpt/Sox4/Npy/Tmco1/Apoe/Tmc6/Lamp1/Inpp4b/Fxn/Fundc2/Cyba/Tiam1/Ormdl2/Mt2/Slc24a5/Pln/Mt1/Asl/Vcam1/Alas2/Star/Selenok/Tfrc/Clcc1/Lrrc8a/Herpud1/Pml/Atp1b2/Ormdl3/Atp6v0c/Bad/Camk2n1/Ftl1/Grin2b/Endog/Slc1a3/Snapin/Ddit3/Mt3/Hap1/Calb1/Mcur1/Prkaa1/Pim3/Lyn/Hmox2/Smdt1/Hif3a/Bola2/Cln3/Xbp1/Cln5/Gpld1/Cdh23/Agt/Calm2/Creg1/Cp/Fxyd1/Ndfip1/Atp6ap2/Gpr89/Plcl2/Atp6v0a4/Pde8b/Arf1/Bax/Tmbim6/Ppt1/Atp1a2/B2m/Slc25a23/Htr2b/Selenon/Ciao3/Prkcb/Glul/Mapk3/Eny2/Cacnb4/Chp1/Tmtc4/Tmem175/Cav2/Atp7b/Maip1/Cisd1/Atp5f1b/Abcb7/Prkaca/Lamp2/Tmem38b/Atp6v1b2/Slc39a6/Cul5/Ccdc47/Micu2/Slc39a13/Itgav/Slc39a12/Clic4/Nnt/Disc1/Psen2/Hmgcr/Xpr1/Atox1/Glrx3/Aplp2/Atp1a1/Prnp/Atp13a4/Nptn/Slc4a8/Cherp/Wnt7b/Atf4/Slc4a4/Slc4a2/Slc38a3/Slc24a3/Lrp5/Tmem165	effect_of_sex_young_5x	GLS-astrocytes
GO:0007346	regulation of mitotic cell cycle	324	-0.2010246087554296	-0.9724899355399045	0.5166723960123754	0.9060329780379541	0.8799040947611678	2930	tags=37%, list=30%, signal=27%	Smarcc2/Ino80/Lmnb1/Babam2/Ctdspl/Gsk3b/Zwint/Fbxw5/Ube2u/Brd7/Rbm46/Gigyf2/Dcun1d3/Cpsf3/Ywhah/Nop53/Ptpn3/Phf10/Senp2/Msh2/Cdk5rap2/Dusp3/Ccnd2/Bcl7a/Mbtps2/Pten/Tgfa/Prkcq/Cul9/Mad1l1/Cep192/Ints13/Prkdc/Ddb1/Lcmt1/Smarce1/Nsmce2/Iqgap1/Usp22/Rbl1/Ankrd17/Pkd1/Phip/Crebbp/Pinx1/Dlg1/Ppp2r3d/Fhl1/Rrm1/Klhl18/Ptpn11/Igf1r/Camk2d/Trp53/Etaa1/Nek11/Anapc4/Rad51c/Ercc2/Heca/Bora/Abl1/Prkca/Taok2/Brsk1/Aven/Mbd4/Ttl/Fzd3/Insr/Ppp2ca/Anapc7/Men1/Rdx/Dgkz/Pbx1/Mta3/Cul3/Arid2/Fbxw7/Brca2/Cdk10/Jade1/Fgfr1/Cdc23/Cul4a/D7Ertd443e/Dynlt3/Atm/Cdkn1b/Ythdc2/Sh2b1/Smarcd3/Cdc25b/Pkd2/Taok3/Mtbp/Larp7/Atad5/Rad51b/Zfp655/Arid1a/Anp32b/Afap1l2/Abraxas1/Tfdp1/Asah2/Ercc3/Dpf1/Meis2/Ddr2/Hdac3/Ccnd1/Scrib/Nherf1/Nek6/Ctdsp2/Psme2/Met	effect_of_sex_young_5x	GLS-astrocytes
GO:0016050	vesicle organization	289	-0.20319576332933997	-0.9702365943813782	0.5180519626588685	0.9060329780379541	0.8799040947611678	2691	tags=32%, list=27%, signal=24%	Gnai3/Plekhf2/Ap1g1/Stx6/Vps13b/Synj1/Pip4k2b/Tsg101/Als2cl/Chmp5/Sec23b/Prkci/Rab14/Dlg4/Chmp2b/Rab1a/Atp13a2/Snx3/Shroom2/Znrf1/Snx10/Aqp11/Tom1/Hps5/Vapa/Klhl12/Plekha3/Syt9/Hook3/Sec23a/Snx19/Washc4/Arfgap2/Stx2/Zdhhc15/Plekhm1/Pikfyve/Anxa2/Stx7/Sec16a/Vps39/Vamp4/Dtnbp1/Syt13/Ap3s2/Lrrk2/Ap3d1/Picalm/Eea1/Vps8/Ap3b1/Arfgef2/Stx1b/Pla2g3/Zeb2/Atp6v1a/Vps37b/Trappc11/Agfg1/Dnajc13/Cul3/Stx17/Erc1/C9orf72/Pdcd6ip/Atp6ap1/Trappc10/Mta1/Bace2/Chmp1b2/Znrf2/Pik3c3/Ankrd27/Vapb/P2rx7/Vamp9/Tgfbrap1/Ubr4/Trim9/Ap3m2/Ap2m1/Trappc9/Sec31a/Snx33/Syt7/Pef1/Washc5/Vps37c/Sec23ip/Coro1c/Septin8/Syt4/Nbeal2	effect_of_sex_young_5x	GLS-astrocytes
GO:0030278	regulation of ossification	78	0.24911395968243047	0.9570327808163079	0.5166907067793117	0.9060329780379541	0.8799040947611678	360	tags=9%, list=4%, signal=9%	Oxt/S1pr1/Atraid/Mdk/Gja1/Ptn/Mgp	effect_of_sex_young_5x	GLS-astrocytes
GO:0048709	oligodendrocyte differentiation	93	0.2423764560919505	0.9567355408379888	0.5179596968770177	0.9060329780379541	0.8799040947611678	1040	tags=14%, list=10%, signal=13%	Clu/Cd9/Lingo1/Mdk/Cxcr4/Ptn/Nkx2-1/Nkx6-2/Ncstn/Sox1/Tenm4/Lyn/Sox8	effect_of_sex_young_5x	GLS-astrocytes
GO:0000959	mitochondrial RNA metabolic process	43	0.277251116542954	0.9533327620625203	0.5144329525388303	0.9060329780379541	0.8799040947611678	2255	tags=23%, list=23%, signal=18%	C1qbp/Tfam/Slirp/Mterf2/Prkaa1/Tfb2m/Fastkd2/Tfb1m/Polrmt/Nsun4	effect_of_sex_young_5x	GLS-astrocytes
GO:0019724	B cell mediated immunity	52	0.2666936082339064	0.9528543451821487	0.5149547631718999	0.9060329780379541	0.8799040947611678	1000	tags=15%, list=10%, signal=14%	Cd81/Cr2/C1qbp/Tfrc/C1qb/C1qa/Susd4/Foxj1	effect_of_sex_young_5x	GLS-astrocytes
GO:0045907	positive regulation of vasoconstriction	18	0.3368824339382159	0.9505225214991664	0.5137429415504282	0.9060329780379541	0.8799040947611678	761	tags=17%, list=8%, signal=15%	Avp/Gja1/Cd38	effect_of_sex_young_5x	GLS-astrocytes
GO:0001649	osteoblast differentiation	132	-0.22049793191105427	-0.950151417145694	0.5176476537216829	0.9060329780379541	0.8799040947611678	2752	tags=39%, list=28%, signal=28%	Myoc/Acvr2a/Dlk1/Hdac4/Prmt3/Smad4/Fto/Fndc3b/Erh/Hdac8/Prkd1/Pten/Map3k7/Axin2/Pias2/Il6st/Gli3/Mapk14/Fermt2/Gdpd2/Hira/Hdac5/Smad9/Smad3/Smad1/Limd1/Bmpr1b/Notch1/Ipo7/Pparg/Men1/Rest/Fgfr1/Ache/Bmp6/Acvr2b/Noct/Ctnnbip1/Smad5/Smoc1/Pth1r/Rassf2/Sema4d/Smad6/Nfatc1/Mef2d/Ddr2/Pdlim7/Ski/Tmem64/Tgfbr3	effect_of_sex_young_5x	GLS-astrocytes
GO:0048634	regulation of muscle organ development	25	0.3110125224765795	0.9499096360977215	0.5153709725096068	0.9060329780379541	0.8799040947611678	2369	tags=32%, list=24%, signal=24%	Gja1/Tsc22d3/Prkaa1/Hdac7/Mef2c/Usp2/Hmgcr/Ctnnb1	effect_of_sex_young_5x	GLS-astrocytes
GO:0050862	positive regulation of T cell receptor signaling pathway	13	0.3665136134708762	0.9494365898123764	0.5168381487528	0.9060329780379541	0.8799040947611678	22	tags=8%, list=0%, signal=8%	Cd81	effect_of_sex_young_5x	GLS-astrocytes
GO:0001732	formation of cytoplasmic translation initiation complex	13	0.36645588971293747	0.9492870590831642	0.5168761152663351	0.9060329780379541	0.8799040947611678	1295	tags=23%, list=13%, signal=20%	Eif3d/Eif3k/Eif3i	effect_of_sex_young_5x	GLS-astrocytes
GO:1901679	nucleotide transmembrane transport	18	0.336326362525401	0.9489535515909896	0.5162110616656072	0.9060329780379541	0.8799040947611678	1839	tags=33%, list=19%, signal=27%	Slc25a5/Lrrc8a/Slc25a4/Slc25a36/Slc25a23/Adcy10	effect_of_sex_young_5x	GLS-astrocytes
GO:0009218	pyrimidine ribonucleotide metabolic process	17	0.3411816702926349	0.9486669961779531	0.514475113291637	0.9060329780379541	0.8799040947611678	2688	tags=29%, list=27%, signal=21%	Nme1/Uckl1/Nt5c/Nt5c3/Entpd5	effect_of_sex_young_5x	GLS-astrocytes
GO:0046823	negative regulation of nucleocytoplasmic transport	24	0.3128244425315615	0.9465680130152199	0.5181374000592242	0.9060329780379541	0.8799040947611678	889	tags=17%, list=9%, signal=15%	Ufm1/Sumo1/Sirt6/Nfkbia	effect_of_sex_young_5x	GLS-astrocytes
GO:0007143	female meiotic nuclear division	24	0.31280415052056354	0.9465066119035452	0.5182114302635475	0.9060329780379541	0.8799040947611678	1314	tags=25%, list=13%, signal=22%	Mastl/Ubb/Sycp3/Sycp2/Ska2/Hsf1	effect_of_sex_young_5x	GLS-astrocytes
GO:0006684	sphingomyelin metabolic process	15	0.3515297466469982	0.9463787820439834	0.518167099664897	0.9060329780379541	0.8799040947611678	1199	tags=33%, list=12%, signal=29%	Ormdl3/Samd8/Smpd1/Abca8b/Smpd2	effect_of_sex_young_5x	GLS-astrocytes
GO:0042088	T-helper 1 type immune response	17	-0.32956316049278633	-0.9447331776871202	0.5148276897987211	0.9060329780379541	0.8799040947611678	2180	tags=35%, list=22%, signal=28%	Socs5/Mtor/Il33/Arid5a/Zdhhc9/Nfkbiz	effect_of_sex_young_5x	GLS-astrocytes
GO:0030224	monocyte differentiation	17	-0.32952897516195556	-0.9446351812479012	0.5151281060898674	0.9060329780379541	0.8799040947611678	1312	tags=18%, list=13%, signal=15%	Pparg/Ctnnbip1/Thoc5	effect_of_sex_young_5x	GLS-astrocytes
GO:0045191	regulation of isotype switching	22	-0.30907365474609533	-0.9445473600028907	0.5136296553520271	0.9060329780379541	0.8799040947611678	1989	tags=41%, list=20%, signal=33%	Slc15a4/Msh2/Trp53bp1/Paxip1/Kmt5c/Aplf/Hmces/Mlh1/Atad5	effect_of_sex_young_5x	GLS-astrocytes
GO:0006910	phagocytosis, recognition	13	-0.3545048706832236	-0.943753126636644	0.517474538308752	0.9060329780379541	0.8799040947611678	1666	tags=38%, list=17%, signal=32%	Masp2/Sirpa/Adgrb1/Cfp/C3	effect_of_sex_young_5x	GLS-astrocytes
GO:0006446	regulation of translational initiation	81	-0.2361033809769714	-0.9435805062321942	0.5140658812214475	0.9060329780379541	0.8799040947611678	3038	tags=36%, list=31%, signal=25%	Ogt/Paip1/Ncbp1/Bzw1/Gigyf2/Eif2ak2/Akt1s1/Eif4g2/Ywhag/Prkaa2/Rbm4/Ncbp2/Polr2g/Usp4/Mtor/Depdc5/Rheb/Akt2/Eif2ak1/Dhx29/Habp4/Ctif/Nck2/Atxn3/Uhmk1/Scrib/Ppp1r15b/Epha4/Tsc2	effect_of_sex_young_5x	GLS-astrocytes
GO:0001829	trophectodermal cell differentiation	11	-0.37077864700484275	-0.9432297611355365	0.5174749163879598	0.9060329780379541	0.8799040947611678	3277	tags=64%, list=33%, signal=43%	Yap1/Cnot1/Ctr9/Rbm46/Sp1/Cnot2/Cul3	effect_of_sex_young_5x	GLS-astrocytes
GO:1905314	semi-lunar valve development	21	-0.3120076107762064	-0.9420146936154228	0.5176195223440683	0.9060329780379541	0.8799040947611678	2614	tags=48%, list=26%, signal=35%	Tnfrsf1a/Robo1/Axin2/Tgfb2/Heyl/Notch1/Robo2/Smad6/Nfatc1/Tgfbr2	effect_of_sex_young_5x	GLS-astrocytes
GO:0003281	ventricular septum development	60	-0.24903096337056113	-0.9417117951973937	0.5156701800205205	0.9060329780379541	0.8799040947611678	2164	tags=32%, list=22%, signal=25%	Mdm4/Sav1/Frs2/Tgfb2/Heyl/Prox1/Tgfbr1/Sall1/Notch1/Robo2/Egln1/Smad7/Fgfrl1/Cntrl/Smad6/Nfatc1/Tgfbr2/Lrp2/Tgfbr3	effect_of_sex_young_5x	GLS-astrocytes
GO:0035601	protein deacylation	22	-0.30805395432116944	-0.9414310952240347	0.5180137164684434	0.9060329780379541	0.8799040947611678	753	tags=14%, list=8%, signal=13%	Nek3/Hdac6/Abhd13	effect_of_sex_young_5x	GLS-astrocytes
GO:0051926	negative regulation of calcium ion transport	33	-0.280110185317938	-0.9407042455481198	0.5140642303433001	0.9060329780379541	0.8799040947611678	2186	tags=36%, list=22%, signal=28%	Inpp5k/Ppp3cb/Ucp2/Ppp3cc/Gnao1/Tgfb2/Prkce/Ppp3r1/Bin1/Sestd1/Cbarp/Pacsin3	effect_of_sex_young_5x	GLS-astrocytes
GO:0042698	ovulation cycle	40	0.2808326567899827	0.9513539937475343	0.5190748515998262	0.9070356687928867	0.8808778691407216	1160	tags=18%, list=12%, signal=16%	Mmp19/Mdk/Casp3/Ptn/Tnfaip6/Zfp830/Agt	effect_of_sex_young_5x	GLS-astrocytes
GO:0045778	positive regulation of ossification	39	0.2814826200181144	0.9492530901125931	0.5196557086542982	0.9070356687928867	0.8808778691407216	356	tags=8%, list=4%, signal=7%	Oxt/Atraid/Ptn	effect_of_sex_young_5x	GLS-astrocytes
GO:1900029	positive regulation of ruffle assembly	13	0.36577773061328367	0.9475303192534261	0.5194578381867193	0.9070356687928867	0.8808778691407216	2705	tags=38%, list=27%, signal=28%	Eps8l1/P2ry12/Def8/Pfn1/Eps8	effect_of_sex_young_5x	GLS-astrocytes
GO:0031570	DNA integrity checkpoint signaling	92	-0.2311518965138809	-0.9434933727697711	0.5193281402142161	0.9070356687928867	0.8808778691407216	2444	tags=34%, list=25%, signal=26%	Ccar2/Mbtps2/Usp28/Prkdc/Fem1b/Mapk14/Trp53bp1/Ptpn11/Parp9/Trp53/Etaa1/Nek11/Cdc5l/Rad51/Taok2/Brsk1/Dot1l/Mbd4/Dgkz/Brca2/Tiprl/Cul4a/D7Ertd443e/Atm/Taok3/Tti1/Atrip/Prpf19/Abraxas1/Ccnd1/Mdc1	effect_of_sex_young_5x	GLS-astrocytes
GO:0045879	negative regulation of smoothened signaling pathway	35	-0.2757966065082814	-0.9377022900340621	0.5197159826731568	0.9070356687928867	0.8808778691407216	3047	tags=49%, list=31%, signal=34%	Ift122/Fgfr3/Rack1/Tulp3/Mgrn1/Traf3ip1/Gli3/Kctd21/Ulk3/Sall1/Rfx4/Ncoa2/Kctd6/Ubr5/Gpr161/Megf8/Kif7	effect_of_sex_young_5x	GLS-astrocytes
GO:0032966	negative regulation of collagen biosynthetic process	10	-0.38112894240778145	-0.9423846644476447	0.5204948762809297	0.908069678497281	0.8818820592695288	2289	tags=50%, list=23%, signal=38%	Rap1a/Rapgef3/Notch1/Pparg/Klf15	effect_of_sex_young_5x	GLS-astrocytes
GO:0002320	lymphoid progenitor cell differentiation	15	0.3506107814460056	0.9439047690309978	0.5212922173274597	0.9088097317831267	0.8826007703234766	30	tags=7%, list=0%, signal=7%	Sox4	effect_of_sex_young_5x	GLS-astrocytes
GO:0051383	kinetochore organization	10	-0.3809436113155137	-0.9419264122401501	0.5212030325751895	0.9088097317831267	0.8826007703234766	422	tags=50%, list=4%, signal=48%	Trappc12/Pogz/Rnf4/Smc2/Cenpt	effect_of_sex_young_5x	GLS-astrocytes
GO:1900746	regulation of vascular endothelial growth factor signaling pathway	17	0.3394020370992293	0.94371866681888	0.521815662334744	0.90938817632551	0.8831625332325237	540	tags=18%, list=5%, signal=17%	Spry2/Cd63/Tspan32	effect_of_sex_young_5x	GLS-astrocytes
GO:0051209	release of sequestered calcium ion into cytosol	58	-0.24949710793370788	-0.9376951805105237	0.5219974011509189	0.90938817632551	0.8831625332325237	2557	tags=36%, list=26%, signal=27%	Mcoln1/Casq2/Flna/Prkd1/Chd7/Sri/Tgfb2/Plcg1/Camk2d/Ero1a/Abl1/Plch1/Prkce/Slc8a1/Tmem38a/P2rx7/Pkd2/Cx3cl1/Thy1/Fkbp1a/Tpcn2	effect_of_sex_young_5x	GLS-astrocytes
GO:1903076	regulation of protein localization to plasma membrane	82	0.24635253743067653	0.9533287674097984	0.5238813129582677	0.9094176320098795	0.8831911394509716	2062	tags=24%, list=21%, signal=19%	Grip1/Tmem59/Dpp6/Ar/Vamp8/Nkd2/Sirt6/Stx3/Lyn/Cln3/Tmed2/Actb/Vps4a/Ngdn/Mmp14/Wnk3/Itgb1/Ptpn9/Egfr/Zdhhc2	effect_of_sex_young_5x	GLS-astrocytes
GO:0034109	homotypic cell-cell adhesion	40	0.2801307279742092	0.9489761264800818	0.5226581728681048	0.9094176320098795	0.8831911394509716	2471	tags=32%, list=25%, signal=25%	Cd9/Pdia6/Tspan32/Pdpn/P2ry12/Lyn/Serpine2/Plpp3/Adgrg1/Ppia/Ctnnb1/Rap2b/Pdia3	effect_of_sex_young_5x	GLS-astrocytes
GO:0032835	glomerulus development	40	0.28006531160974335	0.9487545207726034	0.5230563196756913	0.9094176320098795	0.8831911394509716	2028	tags=22%, list=20%, signal=18%	Ptpro/Ednrb/Foxj1/Angpt2/Hes1/Mef2c/Pdgfrb/Notch3/Notch2	effect_of_sex_young_5x	GLS-astrocytes
GO:0050858	negative regulation of antigen receptor-mediated signaling pathway	18	0.334427505596226	0.9435958775348333	0.5238771923263902	0.9094176320098795	0.8831911394509716	1312	tags=33%, list=13%, signal=29%	Phpt1/Pawr/Gps2/Lyn/Ptpn2/Plcl2	effect_of_sex_young_5x	GLS-astrocytes
GO:0000077	DNA damage checkpoint signaling	88	-0.23219861346217788	-0.940394559003799	0.5234261325055777	0.9094176320098795	0.8831911394509716	2444	tags=40%, list=25%, signal=30%	Babam2/Gigyf2/Nop53/Gnb1l/Msh2/Ccar2/Mbtps2/Usp28/Prkdc/Fem1b/Mapk14/Trp53bp1/Ptpn11/Parp9/Trp53/Etaa1/Nek11/Cdc5l/Rad51/Taok2/Brsk1/Dot1l/Mbd4/Dgkz/Brca2/Tiprl/Cul4a/D7Ertd443e/Atm/Taok3/Tti1/Atrip/Prpf19/Abraxas1/Ccnd1	effect_of_sex_young_5x	GLS-astrocytes
GO:0048596	embryonic camera-type eye morphogenesis	18	-0.3229429789986736	-0.9395801042571127	0.5231073470616052	0.9094176320098795	0.8831911394509716	3417	tags=44%, list=34%, signal=29%	Sox11/Ift172/Ift122/Sp1/Frs2/Prox1/Pax6/Arid1a	effect_of_sex_young_5x	GLS-astrocytes
GO:1903514	release of sequestered calcium ion into cytosol by endoplasmic reticulum	17	-0.3276553413762688	-0.9392641804432995	0.5231964293377966	0.9094176320098795	0.8831911394509716	2474	tags=41%, list=25%, signal=31%	Casq2/Chd7/Sri/Camk2d/Slc8a1/Tmem38a/Fkbp1a	effect_of_sex_young_5x	GLS-astrocytes
GO:0060037	pharyngeal system development	13	-0.35280432148693563	-0.9392259712892347	0.5232641676879517	0.9094176320098795	0.8831911394509716	1946	tags=23%, list=20%, signal=19%	Tgfb2/Tgfbr1/Megf8	effect_of_sex_young_5x	GLS-astrocytes
GO:0010765	positive regulation of sodium ion transport	27	-0.2918457044396465	-0.9372564006159871	0.5226434965771458	0.9094176320098795	0.8831911394509716	2033	tags=33%, list=21%, signal=27%	Mllt6/Atp1b3/Cnksr3/Nedd4l/Cntn1/Atp1b1/Akt2/Fxyd7/Scn2b	effect_of_sex_young_5x	GLS-astrocytes
GO:1903170	negative regulation of calcium ion transmembrane transport	26	-0.29441329319602444	-0.9362819558017679	0.5236822503614774	0.9094176320098795	0.8831911394509716	2134	tags=35%, list=22%, signal=27%	Ppp3cb/Ucp2/Ppp3cc/Tgfb2/Prkce/Ppp3r1/Bin1/Sestd1/Cbarp	effect_of_sex_young_5x	GLS-astrocytes
GO:0060445	branching involved in salivary gland morphogenesis	13	-0.3526324305474966	-0.938768367953	0.5241516291256392	0.9095627308411073	0.8833320538093197	340	tags=31%, list=3%, signal=30%	Fgfr1/Plxnd1/Plxna1/Met	effect_of_sex_young_5x	GLS-astrocytes
GO:0048754	branching morphogenesis of an epithelial tube	100	-0.22806290721611722	-0.9422981364098854	0.5249411995295963	0.9106084696968174	0.8843476348350598	1583	tags=24%, list=16%, signal=20%	Etv4/Abl1/Sall1/Hs3st3b1/Notch1/Foxd1/B4galt1/Col4a1/Etv5/Dicer1/Ppp3r1/Pbx1/Src/Gzf1/Ctnnbip1/Pkd2/Nfatc1/Tgfbr2/Plxnd1/Cd44/Tmem67/Fat4/Met/Stk4	effect_of_sex_young_5x	GLS-astrocytes
GO:0032735	positive regulation of interleukin-12 production	12	0.3726502418960117	0.9446262016587169	0.5253002859866539	0.9109069750946924	0.8846375317022438	3155	tags=67%, list=32%, signal=46%	Mdk/Tlr3/Tirap/Hmgb1/Plcb1/Rela/Tlr4/Traf6	effect_of_sex_young_5x	GLS-astrocytes
GO:0070914	UV-damage excision repair	13	0.3637786891860284	0.9423518947534103	0.5256843464064695	0.9112485591978339	0.8849692649375067	2549	tags=46%, list=26%, signal=34%	Ddb2/Ercc1/Rad23a/Cul4b/H2ac25/Xpc	effect_of_sex_young_5x	GLS-astrocytes
GO:0015748	organophosphate ester transport	103	-0.2273883829217915	-0.9434408054896711	0.5259353950538375	0.9113594127738323	0.8850769216319144	993	tags=23%, list=10%, signal=21%	Abcc1/Ano6/Slc35b3/Atp10d/Slc25a51/Bltp1/Calhm2/Ank/Slc35b2/Abcb1b/P2rx7/Pitpnm3/Epg5/Atp8b2/Atp11a/Vat1/Slc35d2/Atp9a/Abcc4/Atp8b5/Lrrc8c/Abcd1/Osbpl5/Ano4	effect_of_sex_young_5x	GLS-astrocytes
GO:0050685	positive regulation of mRNA processing	32	0.2918587909226482	0.9440225047584343	0.5267597440372309	0.9117989375974258	0.8855037710970042	2117	tags=25%, list=21%, signal=20%	Eif1/Adarb1/Slirp/Cirbp/Snw1/Snrnp70/Obi1/Rbm3	effect_of_sex_young_5x	GLS-astrocytes
GO:0034498	early endosome to Golgi transport	12	-0.3605776668697432	-0.9380957812087277	0.526937797030744	0.9117989375974258	0.8855037710970042	3863	tags=58%, list=39%, signal=36%	Bltp3b/Rab6a/Snx1/Ehd3/Rab14/Trappc10/Snx8	effect_of_sex_young_5x	GLS-astrocytes
GO:0034695	response to prostaglandin E	13	-0.35208314056318135	-0.9373060632486143	0.5265181929594726	0.9117989375974258	0.8855037710970042	2356	tags=54%, list=24%, signal=41%	Prkaa2/Gnaq/Akap8/Prkce/Gnai1/Ppp1r9b/Tgfbr3	effect_of_sex_young_5x	GLS-astrocytes
GO:0006891	intra-Golgi vesicle-mediated transport	29	-0.2868037117250289	-0.9352034118769846	0.5268314210061783	0.9117989375974258	0.8855037710970042	1980	tags=24%, list=20%, signal=19%	Cog2/Cope/Trappc10/Cog6/Cog8/Copb2/Cog1	effect_of_sex_young_5x	GLS-astrocytes
GO:0071356	cellular response to tumor necrosis factor	111	0.23512440515508895	0.9544756989330717	0.5276498470433993	0.912005359275535	0.8857042398263092	1624	tags=16%, list=16%, signal=14%	Chi3l1/Cyba/Adamts12/Gsdme/Fos/Asah1/Gps2/Tifa/Nfkbia/Trim32/Dbn1/Ptpn2/Slc2a4/Tmsb4x/Snrnp70/Commd7/Mapk3/Hes1	effect_of_sex_young_5x	GLS-astrocytes
GO:0003009	skeletal muscle contraction	15	0.3487842926772281	0.9389875458574254	0.5278060167928009	0.912005359275535	0.8857042398263092	1533	tags=27%, list=15%, signal=23%	Ccdc78/Ddit3/Grcc10/Selenon	effect_of_sex_young_5x	GLS-astrocytes
GO:0010660	regulation of muscle cell apoptotic process	74	-0.2385550552478086	-0.9384746532365471	0.5275650478047852	0.912005359275535	0.8857042398263092	3215	tags=39%, list=32%, signal=27%	Atg5/Grk2/Dipk2a/Arrb2/Rgl2/Gsk3b/Mfn2/Slc7a5/Smad4/Cflar/Pten/Fbxo32/Mrtfa/Ptpn1/Rapgef3/Casp12/Igf1r/Camk2d/Trp53/Map2k5/Bnip3/Atg7/Notch1/Dicer1/Pparg/Foxo1/Capn1/E2f3/Stk4	effect_of_sex_young_5x	GLS-astrocytes
GO:1900152	negative regulation of nuclear-transcribed mRNA catabolic process, deadenylation-dependent decay	11	-0.36803560280788833	-0.9362516869028966	0.5275083612040133	0.912005359275535	0.8857042398263092	2990	tags=45%, list=30%, signal=32%	Paip1/Tent4b/Csde1/Hnrnpd/Tent4a	effect_of_sex_young_5x	GLS-astrocytes
GO:0015833	peptide transport	200	-0.20975396122583811	-0.9561853035038952	0.5280598610368786	0.9121204195427787	0.8858159818961303	2282	tags=30%, list=23%, signal=24%	Rbm4/Rapgef4/Gnaq/Rab1a/Ildr2/Oxct1/Ppp3cb/Ucp2/Chd7/Syt9/Pck2/Sri/Hcfc1/Fbn1/Gnao1/Abcc5/Snx19/Disp1/Ptpn11/Abcc1/Sidt2/Adra2a/Rfx3/Aacs/Pfkfb2/Prkce/Atg7/Myo5a/Pde1c/Pex5l/Efna5/Pparg/Arhgef7/Foxo1/Rest/Map4k4/Klf7/Kcnb1/Cdk16/Adora1/Abcb9/Acvr2b/Tardbp/Gnai1/Midn/Ptprn/Irs2/Nlgn2/Bmal1/Irs1/Syt7/Ptpmt1/Anxa7/Abcc4/Nherf1/Hadh/Rab11b/Slc26a6/Gna11/Rab11fip5	effect_of_sex_young_5x	GLS-astrocytes
GO:0008543	fibroblast growth factor receptor signaling pathway	44	0.27343091375855627	0.9455087896371132	0.528461704113129	0.912490946733446	0.8861758235356636	577	tags=11%, list=6%, signal=11%	Flrt3/Spry2/Fgf10/Fgfbp3/Churc1	effect_of_sex_young_5x	GLS-astrocytes
GO:1902895	positive regulation of miRNA transcription	34	-0.27620322591344526	-0.9337032250662959	0.5288602532770496	0.9128555257663035	0.8865298885549855	2091	tags=41%, list=21%, signal=33%	Mrtfb/Mrtfa/Tgfb2/Trp53/Tgfbr1/Smad3/Smad1/Nr2f1/Pparg/Tead1/Pax6/Foxo3/Atoh8/Smad6	effect_of_sex_young_5x	GLS-astrocytes
GO:0003181	atrioventricular valve morphogenesis	19	0.32837696801747474	0.9393576923444628	0.5290483456771744	0.9128567098099598	0.8865310384522704	247	tags=11%, list=2%, signal=10%	Sox4/Hey1	effect_of_sex_young_5x	GLS-astrocytes
GO:0048308	organelle inheritance	13	0.36260820229729473	0.9393198025221412	0.5295569307870458	0.9130873663234337	0.8867550431139203	2093	tags=31%, list=21%, signal=24%	Vrk1/Mapk3/Golga2/Stx5a	effect_of_sex_young_5x	GLS-astrocytes
GO:0048313	Golgi inheritance	13	0.36260820229729473	0.9393198025221412	0.5295569307870458	0.9130873663234337	0.8867550431139203	2093	tags=31%, list=21%, signal=24%	Vrk1/Mapk3/Golga2/Stx5a	effect_of_sex_young_5x	GLS-astrocytes
GO:2000234	positive regulation of rRNA processing	10	-0.378365570212733	-0.9355519123550775	0.5302424393901525	0.9139458323671029	0.8875887520465398	373	tags=30%, list=4%, signal=29%	Dimt1/Bud23/Utp15	effect_of_sex_young_5x	GLS-astrocytes
GO:0016032	viral process	181	0.22131222750970223	0.9592819170203812	0.5309728805907581	0.9145576030260194	0.8881828799876672	2229	tags=24%, list=22%, signal=19%	Avp/Bst2/Cd81/Apoe/Cr2/Mvb12a/Cxcr4/Slc3a2/Vamp8/Hsp90ab1/Adarb1/Bsg/Spcs1/Trim12c/Trim25/Eif3d/Smpd1/Phb1/Trim32/Tarbp2/Trim30a/Hexim1/Denr/Vps4a/Chmp2a/Ddx3x/Nrp1/Chmp7/Axl/Vcp/Fbxl2/Jun/Cav2/Rad23a/Ccnk/Shfl/Atg12/Ctsb/Tbc1d20/Itgav/Chmp4b/Ppia/Xpr1/Pfn1	effect_of_sex_young_5x	GLS-astrocytes
GO:0032259	methylation	147	-0.21666216431792376	-0.9478457176586619	0.5309689288634505	0.9145576030260194	0.8881828799876672	2101	tags=27%, list=21%, signal=21%	Trmt1/Dimt1/Kmt2a/Fdxacb1/Trmt2b/Prmt5/Kmt5a/Mtap/Setd4/Mgmt/Alkbh8/Setd5/Smyd3/Kmt5c/Mrm3/Dot1l/Fam98b/Mecom/Prdm11/Prdm2/Mettl6/Prdm15/Kmt2d/Setd3/Mettl25/Prdm16/Dnmt3a/Trdmt1/Ndufaf5/Larp7/Nop2/Icmt/Smyd2/Ehmt2/Bud23/Wdr6/Prdm4/Mtr/Mettl13	effect_of_sex_young_5x	GLS-astrocytes
GO:0010561	negative regulation of glycoprotein biosynthetic process	12	0.37089465783378966	0.9401759946872904	0.531210676835081	0.914643763472492	0.8882665556722125	1245	tags=25%, list=13%, signal=22%	Itm2b/Itm2c/Mesd	effect_of_sex_young_5x	GLS-astrocytes
GO:0031349	positive regulation of defense response	285	0.2113883631142931	0.9656015598089901	0.5320317834750761	0.9155190531614064	0.8891166030767182	1660	tags=19%, list=17%, signal=16%	Pomc/Cd81/Hmgb2/Ddt/Lamp1/Cyba/Ets1/Mdk/Tspan6/Gja1/C1qbp/Casp3/Pqbp1/Polr3d/Lrrc19/Vamp8/Mmrn2/Trim12c/Camk2n1/Polr3c/Tmem126a/Ctsc/Zcchc3/Rps19/Nono/Trim25/Gps2/Rasgrp1/Tifa/Nfkbia/Ticam1/Lyn/Cebpb/Phb1/Usp50/Trim32/Tarbp2/Map3k20/Agt/Trim30a/Map2k6/Adora2b/Hsp90b1/Hexim1/Ppt1/Tac1/Ddx3x/Ifi35/Rnf7/Ctss/Abhd17a/Mapk3/Fbxl2/Tlr3	effect_of_sex_young_5x	GLS-astrocytes
GO:0003013	circulatory system process	285	0.2111936121141126	0.9647119561109523	0.5343907132658762	0.9155190531614064	0.8891166030767182	1248	tags=14%, list=13%, signal=13%	Avp/Oxt/Pomc/Cartpt/Ptpro/Npy/Pmch/Apoe/Rarres2/Cyba/Mfsd2a/Pln/Ednrb/Cxcr4/Gja1/Adcyap1/Ar/Gpr37l1/Slit2/Ramp2/Sema3a/Plod3/Nox1/Nkx2-1/Fgfbp3/Camk2n1/Sumo1/Cd38/Manf/Rnpep/F5/Prkaa1/Fabp5/Vegfb/Slc1a5/Agt/Map2k6/Calm2/Abcg2/Adora2b/Fxyd1	effect_of_sex_young_5x	GLS-astrocytes
GO:0098773	skin epidermis development	76	0.24772211602924282	0.9474629761512265	0.5347262792535826	0.9155190531614064	0.8891166030767182	183	tags=7%, list=2%, signal=7%	Gal/Ctsl/Sox21/Trp63/Fgf10	effect_of_sex_young_5x	GLS-astrocytes
GO:0044344	cellular response to fibroblast growth factor stimulus	55	0.2611436545267831	0.9430353207904605	0.5342929720575783	0.9155190531614064	0.8891166030767182	577	tags=11%, list=6%, signal=10%	Flrt3/Spry2/Fgf10/Star/Fgfbp3/Churc1	effect_of_sex_young_5x	GLS-astrocytes
GO:0021885	forebrain cell migration	52	0.2638916146660774	0.9428432625620634	0.5339719709065106	0.9155190531614064	0.8891166030767182	669	tags=12%, list=7%, signal=11%	Bmerb1/Cxcr4/Slit2/Nkx2-1/Fbxo45/P2ry12	effect_of_sex_young_5x	GLS-astrocytes
GO:0045428	regulation of nitric oxide biosynthetic process	39	0.27940409653600995	0.9422436170654391	0.5320964883729341	0.9155190531614064	0.8891166030767182	1341	tags=18%, list=14%, signal=16%	Clu/Apoe/Asl/Hsp90ab1/Ticam1/Agt/Nosip	effect_of_sex_young_5x	GLS-astrocytes
GO:1902414	protein localization to cell junction	113	-0.22329044097800096	-0.9396572569576924	0.5342635812891052	0.9155190531614064	0.8891166030767182	2482	tags=28%, list=25%, signal=21%	Cgnl1/Flna/Exoc4/Dlg4/Kif3a/Rap1a/Rapgef4/Vps26b/Actn4/Fermt2/Dlg1/Neto2/Zdhhc15/Reln/Agrn/Zdhhc7/Vamp4/Nlgn3/Homer1/Iqsec2/Olfm1/Dok7/Gnai1/Mapk9/Klc1/Nectin1/Nlgn2/Prkcz/Scrib/Dlg3/Epb41l1/Sv2a	effect_of_sex_young_5x	GLS-astrocytes
GO:0034755	iron ion transmembrane transport	17	0.33650698985620786	0.935668891549667	0.5332010037077263	0.9155190531614064	0.8891166030767182	824	tags=18%, list=8%, signal=16%	Fxn/Tfrc/Heph	effect_of_sex_young_5x	GLS-astrocytes
GO:0045939	negative regulation of steroid metabolic process	17	0.33618430880839834	0.9347716661504055	0.5345118160368526	0.9155190531614064	0.8891166030767182	2261	tags=47%, list=23%, signal=36%	Apoe/Ggcx/Snai2/Pde8b/Insig1/Erlin2/Wnt4/Atp1a1	effect_of_sex_young_5x	GLS-astrocytes
GO:0099151	regulation of postsynaptic density assembly	17	0.33614475647196795	0.9346616895618008	0.5345867195985169	0.9155190531614064	0.8891166030767182	3006	tags=41%, list=30%, signal=29%	Lrrtm1/Lrfn4/Grid2/Lrrc4b/Prickle1/Caskin1/Nrxn1	effect_of_sex_young_5x	GLS-astrocytes
GO:0021510	spinal cord development	65	-0.2430107256543298	-0.9338380463085637	0.5330491403944349	0.9155190531614064	0.8891166030767182	3485	tags=52%, list=35%, signal=34%	Scyl3/Sox11/Dync2h1/Ptbp2/Ift172/Ift122/Nf1/Pbx3/Ift80/Gigyf2/Tulp3/Zpr1/Phgdh/Gria1/Intu/Gli3/Pkd1/Daam2/Ighmbp2/Reln/Mtor/Lonrf2/Sox6/Mpst/Ercc2/Tctn1/Notch1/Rfx4/Dicer1/Pax6/Pkd2/Nfix/Vldlr/Lrp8	effect_of_sex_young_5x	GLS-astrocytes
GO:0034446	substrate adhesion-dependent cell spreading	70	-0.23960663649448544	-0.9338121799466531	0.5345365208353019	0.9155190531614064	0.8891166030767182	3105	tags=46%, list=31%, signal=32%	Pxn/Ptk2/Cib1/Arpc2/Rac1/Prex1/Gsk3b/Myoc/Crkl/Fndc3b/Flna/Ntn4/Rab1a/Dock1/Rreb1/Actn4/Fermt2/Nedd9/Kank1/St6gal1/Carmil1/Abl1/Efna5/Lamb2/Antxr1/Src/Ap1ar/Srcin1/Tyro3/Itgb1bp1/Coro1c/Triobp	effect_of_sex_young_5x	GLS-astrocytes
GO:0002076	osteoblast development	12	-0.3588330207553365	-0.9335568279955818	0.5328678975480506	0.9155190531614064	0.8891166030767182	1783	tags=50%, list=18%, signal=41%	Hdac5/Smad3/Limd1/Men1/Ache/Pth1r	effect_of_sex_young_5x	GLS-astrocytes
GO:1902001	fatty acid transmembrane transport	13	-0.3502769546454044	-0.9324976847236484	0.533786924734818	0.9155190531614064	0.8891166030767182	1819	tags=46%, list=18%, signal=38%	Abcd3/Abcd2/Abcc1/Akt2/Irs2/Abcd1	effect_of_sex_young_5x	GLS-astrocytes
GO:0046479	glycosphingolipid catabolic process	10	-0.37686764678363105	-0.9318481262841888	0.5341997833874864	0.9155190531614064	0.8891166030767182	3977	tags=60%, list=40%, signal=36%	Gba1/Galc/Glb1/Gba2/Hexa/Neu2	effect_of_sex_young_5x	GLS-astrocytes
GO:0061053	somite development	41	-0.2640433650049501	-0.9276902429807397	0.5338827428673804	0.9155190531614064	0.8891166030767182	2978	tags=44%, list=30%, signal=31%	Abi1/Ror2/Taf10/Epb41l5/Smad4/Wnt5a/Prkdc/Axin2/Trp53/Mthfd1/Nup133/Smad3/Zeb2/Psen1/Notch1/Atm/Rad51b/Crb2	effect_of_sex_young_5x	GLS-astrocytes
GO:0042474	middle ear morphogenesis	12	0.36993773623878706	0.9377503067098095	0.535023832221163	0.9157066362435997	0.8892987764921799	1429	tags=25%, list=14%, signal=21%	Rpl38/Gas1/Insig1	effect_of_sex_young_5x	GLS-astrocytes
GO:1903055	positive regulation of extracellular matrix organization	21	-0.30780874414957754	-0.9293374577974385	0.5353907502925751	0.9160127659554385	0.889596077797435	2638	tags=48%, list=27%, signal=35%	Smad4/Cflar/Tnxb/Tgfb2/Efemp2/Tgfbr1/Smad3/Abl1/Ddr2/Colgalt1	effect_of_sex_young_5x	GLS-astrocytes
GO:0071363	cellular response to growth factor stimulus	448	-0.1936931373982658	-0.9705078937297438	0.5393794749403341	0.9161470232440995	0.8897264632700479	2045	tags=39%, list=21%, signal=32%	Cep57/Nlk/Pxn/Sap130/Ndp/Cbl/Ptk2/Kidins220/Arrb2/Ogt/Fgfr3/Cib1/Arpc2/Ror2/Ift80/Pik3ca/Baiap2/Tsc22d1/Gsk3b/Stk16/Zbtb7a/Apaf1/Ppm1a/Actr3/Rack1/Wasf1/Acvr2a/Crkl/Zpr1/Spred2/Dab2ip/Bptf/Ndst1/Nrep/Epb41l5/Smad4/Ldlrad4/Akt1s1/Ptp4a3/Grb2/Zdhhc17/Ntrk3/Wnt5a/Robo1/Dusp3/Lats1/Gria1/Adam9/Gclc/Rab14/Col4a2/Cflar/Prkd1/Kif16b/Eef2/Rap1a/Map3k7/Usp9x/Rapgef1/Iqgap1/Inpp5k/Stk11/Frs2/Mrtfa/Mapk14/Sema6a/Crebbp/Fermt2/Dlg1/Ptpn1/Kmt2a/Fbn1/Tnrc6c/Tgfb2/Mtmr4/Plcg1/Nfkb1/Ptpn11/Igf1r/Lmtk2/Sorl1/Ripk1/Smad9/Heyl/Trp53/Sox6/Map2k5/Cdc5l/Mtss2/Zfp451/Ulk1/Ero1a/Prox1/Tgfbr1/Smad3/Itgb5/Cidea/Zeb2/Abl1/Smad1/Becn1/Bmpr1b/Prkce/Sulf2/Notch1/Foxd1/Atp2b4/Tab1/Slc2a10/Insr/Cpne3/Ing2/Pparg/Hgs/Men1/Tgfb3/Mcm7/Rdx/Spred3/Map2k3/Gcnt2/Map3k1/Src/Nus1/Rap1gap/Fgfr1/Parp1/Il17rd/Prdm16/Prkd2/Bmp6/Acvr2b/Ngly1/Smurf1/Foxo3/Ccbe1/Smad7/Dcp1a/Zfp423/Nfix/Chst11/Fgfrl1/Smad5/Spart/Mapkapk2/Gdf1/Lemd3/Vegfd/Csnk1e/Cd109/Myo1c/Crb2/Nfkbiz/Lrp8/Smad6/Rgmb/Tgfbr2/Micall1/Megf8/Itgb1bp1/Ddr2/Ptprf/Bmper/Cd44/Fat4/Ppp1r9b/Ppp2r5b/Lrp2/Ski/Pik3cb/Vstm2a/Acvr1b/Tgfbr3	effect_of_sex_young_5x	GLS-astrocytes
GO:0002262	myeloid cell homeostasis	136	0.2283036821033943	0.9535157468049996	0.5377218201645683	0.9161470232440995	0.8897264632700479	1574	tags=18%, list=16%, signal=16%	Hmgb2/Slc25a5/Ets1/Alas2/Dnase2a/Casp3/Rps6/Hba-a1/Rps14/Tmem14c/Ncstn/Rps19/Setd1a/Lyn/Rps24/Slc1a5/Ncapg2/Ptpn2/Cdk5rap3/Atp5if1/Bax/B2m/Axl/Uba5/Glul	effect_of_sex_young_5x	GLS-astrocytes
GO:0006650	glycerophospholipid metabolic process	204	-0.2077554427746056	-0.9499043604028463	0.5445353875782378	0.9161470232440995	0.8897264632700479	1654	tags=19%, list=17%, signal=16%	Zranb1/Fig4/Inpp5b/Lpgat1/Pla2g3/Dgke/Ttc7b/Plch1/Tamm41/Becn1/Pnpla6/Lpin1/Pgs1/Dgkz/Smpd4/Inpp5a/Mtm1/Cds2/Pik3c3/Pik3r4/Atm/Crls1/Sh3yl1/Tmem150a/Mboat1/Abhd8/Itpkb/Ptpmt1/Inppl1/Vac14/Mppe1/Dgkh/Pip5k1c/Plcd1/Bpnt2/Pik3cb/Inpp5e/Dgkq/Inpp5j	effect_of_sex_young_5x	GLS-astrocytes
GO:0050773	regulation of dendrite development	107	0.23445684769296687	0.9467489464179679	0.5406751708121571	0.9161470232440995	0.8897264632700479	393	tags=7%, list=4%, signal=7%	Alk/Grip1/Pak3/Mfsd2a/Tiam1/Ptn/Pqbp1/Id1	effect_of_sex_young_5x	GLS-astrocytes
GO:0097581	lamellipodium organization	74	0.248455910272037	0.9461343594369725	0.5364229269470996	0.9161470232440995	0.8897264632700479	669	tags=9%, list=7%, signal=9%	Cdh13/Ptpro/S1pr1/Phpt1/Slit2/Pdpn/P2ry12	effect_of_sex_young_5x	GLS-astrocytes
GO:0030301	cholesterol transport	71	0.24959288130132554	0.9432171657165648	0.5398533176503149	0.9161470232440995	0.8897264632700479	2226	tags=25%, list=22%, signal=20%	Apoe/Stard5/Star/Zdhhc8/Gps2/Npc2/Nfkbia/Smpd1/Abca8b/Soat1/Vps4a/Pltp/Mapk3/Lcat/Lamtor1/Stard4/Stard3nl/Egf	effect_of_sex_young_5x	GLS-astrocytes
GO:0060113	inner ear receptor cell differentiation	48	0.26764019993142973	0.9415192757688727	0.5382527323380242	0.9161470232440995	0.8897264632700479	1678	tags=25%, list=17%, signal=21%	Minar2/Hey1/Gsdme/Fzd2/Gabrb3/Ift20/Ripor2/Cdh23/Mks1/Ift27/Hes1/Sdc4	effect_of_sex_young_5x	GLS-astrocytes
GO:0097306	cellular response to alcohol	67	0.2516428948353495	0.9409751833430398	0.5434744729046872	0.9161470232440995	0.8897264632700479	1111	tags=12%, list=11%, signal=11%	Grip1/Cyba/Rps6/Fos/Mlc1/Prkaa1/Klf9/Gpld1	effect_of_sex_young_5x	GLS-astrocytes
GO:0072332	intrinsic apoptotic signaling pathway by p53 class mediator	57	0.2586361056666165	0.9406233284466456	0.5375848605297407	0.9161470232440995	0.8897264632700479	1535	tags=19%, list=15%, signal=16%	Trp63/Mif/Rrp8/Pml/Ubb/Rpl26/Pttg1ip/Snw1/Bax/Rps7/Mybbp1a	effect_of_sex_young_5x	GLS-astrocytes
GO:0035265	organ growth	132	-0.21825864926414332	-0.9405020859165445	0.5403013754045307	0.9161470232440995	0.8897264632700479	2010	tags=27%, list=20%, signal=21%	Mapk14/Tgfb2/Npr2/Flvcr1/Mtor/Ptpn11/Camk2d/Vgll4/Myh10/Wwc2/Prox1/Ube3a/Tgfbr1/Abl1/Smad1/Notch1/Sorbs2/Ctdp1/Men1/Arid2/Fgfr1/Adra1a/Acvr2b/Bcl2l11/Akap1/Acacb/Tgfbr2/Ehmt2/Dyrk1a/Ddr2/Wwc1/Rarg/Stk4/Col9a1/Tgfbr3	effect_of_sex_young_5x	GLS-astrocytes
GO:1903035	negative regulation of response to wounding	42	0.2745517394531777	0.9389885408479837	0.5375532606340724	0.9161470232440995	0.8897264632700479	226	tags=7%, list=2%, signal=7%	Apoe/Cd9/Mdk	effect_of_sex_young_5x	GLS-astrocytes
GO:0030500	regulation of bone mineralization	41	0.27550266016080605	0.9382313944425328	0.5405962059620596	0.9161470232440995	0.8897264632700479	360	tags=12%, list=4%, signal=12%	S1pr1/Atraid/Gja1/Ptn/Mgp	effect_of_sex_young_5x	GLS-astrocytes
GO:0002520	immune system development	121	-0.22042354968700972	-0.9381033949233526	0.5438570141183539	0.9161470232440995	0.8897264632700479	2279	tags=27%, list=23%, signal=21%	Mad1l1/Prkdc/Marchf7/Zbtb1/Trp53bp1/Kmt2a/Paxip1/Flvcr1/Nfkb1/Trp53/Tgfbr1/Smad3/Psen1/Abl1/Kmt5c/Ctnnbl1/Dicer1/Aplf/Pbx1/Prdm16/Swap70/Hmces/Atm/Bcl2l11/Adrm1/Sanbr/Mlh1/Atad5/Pcid2/Cblb/Nfkbiz/Lipa/Tgfbr2	effect_of_sex_young_5x	GLS-astrocytes
GO:0032608	interferon-beta production	41	0.27512752420305975	0.9369538592908344	0.542583559168925	0.9161470232440995	0.8897264632700479	2372	tags=29%, list=24%, signal=22%	Hmgb2/Polr3d/Polr3c/Ticam1/Ddx3x/Ifnar1/Tlr3/Polr3a/Rnf135/Tirap/Relb/Hmgb1	effect_of_sex_young_5x	GLS-astrocytes
GO:0032648	regulation of interferon-beta production	41	0.27512752420305975	0.9369538592908344	0.542583559168925	0.9161470232440995	0.8897264632700479	2372	tags=29%, list=24%, signal=22%	Hmgb2/Polr3d/Polr3c/Ticam1/Ddx3x/Ifnar1/Tlr3/Polr3a/Rnf135/Tirap/Relb/Hmgb1	effect_of_sex_young_5x	GLS-astrocytes
GO:0040001	establishment of mitotic spindle localization	31	0.2917919855526797	0.9369342882059145	0.5376575132930294	0.9161470232440995	0.8897264632700479	285	tags=10%, list=3%, signal=9%	Spry2/Fgf10/Gja1	effect_of_sex_young_5x	GLS-astrocytes
GO:0046322	negative regulation of fatty acid oxidation	11	0.3772514910728419	0.9335997673409137	0.5414845487309256	0.9161470232440995	0.8897264632700479	2301	tags=36%, list=23%, signal=28%	Mfsd2a/Etfbkmt/Sox9/Fmo1	effect_of_sex_young_5x	GLS-astrocytes
GO:0007289	spermatid nucleus differentiation	21	0.3184595235890665	0.9334981315265358	0.5419405146485463	0.9161470232440995	0.8897264632700479	1127	tags=14%, list=11%, signal=13%	Hmgb2/Sycp3/Chd5	effect_of_sex_young_5x	GLS-astrocytes
GO:0055007	cardiac muscle cell differentiation	84	-0.2320142652017445	-0.9333923351508326	0.5395288336464807	0.9161470232440995	0.8897264632700479	2045	tags=25%, list=21%, signal=20%	Frs2/Plec/Nebl/Mtor/Camk2d/Myh10/Sox6/Kdm6b/Prox1/Atg7/Sorbs2/Dicer1/Ctdp1/Slc8a1/Maml1/Adra1a/Arid1a/Akap1/Dyrk1a/Hdac3/Met	effect_of_sex_young_5x	GLS-astrocytes
GO:0048708	astrocyte differentiation	69	-0.24016494849790193	-0.9333898131721359	0.5374952776728372	0.9161470232440995	0.8897264632700479	3042	tags=41%, list=31%, signal=28%	Nf1/Fgfr3/Ror2/Actr3/Vps54/Mfsd8/Kdm4a/Mecp2/Ntrk3/Ror1/Il6st/Tspan2/Ptpn11/Abcc1/Sox6/Zeb2/Psen1/Abl1/Notch1/Lamb2/Bin1/Pax6/Gfap/Nfix/Plp1/Prpf19/Ttbk1/Epha4	effect_of_sex_young_5x	GLS-astrocytes
GO:1901526	positive regulation of mitophagy	21	0.3181674976640326	0.9326421180140362	0.5431658683301771	0.9161470232440995	0.8897264632700479	1818	tags=33%, list=18%, signal=27%	Slc25a5/Tomm7/Slc25a4/Atp5if1/Cdc37/Ube2a/Stub1	effect_of_sex_young_5x	GLS-astrocytes
GO:0042182	ketone catabolic process	10	0.38631612128984405	0.9325566496565519	0.5419856137246606	0.9161470232440995	0.8897264632700479	2817	tags=50%, list=28%, signal=36%	Cbr1/Haghl/Nqo2/Hagh/Park7	effect_of_sex_young_5x	GLS-astrocytes
GO:0061900	glial cell activation	30	0.29239033433283745	0.9322715589666798	0.5438769545520971	0.9161470232440995	0.8897264632700479	1764	tags=27%, list=18%, signal=22%	Clu/Ifngr2/Ifngr1/Ctsc/C1qa/Agt/Tlr3/Jun	effect_of_sex_young_5x	GLS-astrocytes
GO:0046631	alpha-beta T cell activation	86	-0.23083800086582998	-0.931922007934009	0.5443503508347447	0.9161470232440995	0.8897264632700479	2180	tags=27%, list=22%, signal=21%	Socs5/Gli3/Kmt2a/Mtor/Sh3rf1/Abcc1/Kctd9/Ap3d1/Ap3b1/Abl1/Hsph1/Men1/Lgals1/Cd83/Smad7/Cd274/Prkcz/Cblb/Nfkbiz/Tgfbr2/Itpkb/Cd44/Bag6	effect_of_sex_young_5x	GLS-astrocytes
GO:0007520	myoblast fusion	20	0.3212426214783104	0.9314898943225751	0.5421101427776748	0.9161470232440995	0.8897264632700479	122	tags=10%, list=1%, signal=10%	Cd81/Cd9	effect_of_sex_young_5x	GLS-astrocytes
GO:0061469	regulation of type B pancreatic cell proliferation	10	0.38584606616321604	0.931421949316896	0.5434088548678694	0.9161470232440995	0.8897264632700479	1370	tags=30%, list=14%, signal=26%	Cartpt/Errfi1/Cdk4	effect_of_sex_young_5x	GLS-astrocytes
GO:0097017	renal protein absorption	10	0.3857361375888241	0.9311565847168006	0.5436396507289303	0.9161470232440995	0.8897264632700479	1497	tags=20%, list=15%, signal=17%	Ednrb/Rhpn1	effect_of_sex_young_5x	GLS-astrocytes
GO:1901861	regulation of muscle tissue development	25	0.304750846547319	0.9307849196523454	0.5444871415903044	0.9161470232440995	0.8897264632700479	2369	tags=32%, list=24%, signal=24%	Gja1/Tsc22d3/Prkaa1/Hdac7/Mef2c/Usp2/Hmgcr/Ctnnb1	effect_of_sex_young_5x	GLS-astrocytes
GO:1902253	regulation of intrinsic apoptotic signaling pathway by p53 class mediator	26	0.30176516089316835	0.930709921062144	0.5446852349240222	0.9161470232440995	0.8897264632700479	707	tags=15%, list=7%, signal=14%	Mif/Ubb/Rpl26/Pttg1ip	effect_of_sex_young_5x	GLS-astrocytes
GO:0000041	transition metal ion transport	65	-0.24194127324576434	-0.9297283703049812	0.5414812385815337	0.9161470232440995	0.8897264632700479	2232	tags=31%, list=23%, signal=24%	Snx3/Sfxn1/Slc25a37/Abcc5/Mmgt2/Flvcr1/Lmtk2/Ap3d1/Trf/Slc39a11/Slc30a9/Slc30a7/Steap3/Arhgap1/Slc11a2/Nectin1/Flvcr2/Slc39a14/Rab11b/Fkbp4	effect_of_sex_young_5x	GLS-astrocytes
GO:0045061	thymic T cell selection	10	-0.3759842124559598	-0.9296637344162176	0.5369907523119221	0.9161470232440995	0.8897264632700479	3741	tags=60%, list=38%, signal=37%	Mink1/Atg5/Fas/Stk11/Gli3/Itpkb	effect_of_sex_young_5x	GLS-astrocytes
GO:0008340	determination of adult lifespan	30	-0.28268494809000244	-0.9290787199592494	0.5358373840035351	0.9161470232440995	0.8897264632700479	2242	tags=47%, list=23%, signal=36%	Mfsd8/Msh2/Wrn/Sod1/Trp53/Ercc2/Lrrk2/Prdm2/Atn1/Atm/Scn2a/Lipa/Icmt/Atp1a3	effect_of_sex_young_5x	GLS-astrocytes
GO:0042159	lipoprotein catabolic process	13	-0.3489355009841876	-0.9289265036434796	0.5380551916494105	0.9161470232440995	0.8897264632700479	888	tags=23%, list=9%, signal=21%	Atm/Lipa/Abhd13	effect_of_sex_young_5x	GLS-astrocytes
GO:0050872	white fat cell differentiation	19	-0.3148102450744485	-0.9281056838656945	0.5373276271992392	0.9161470232440995	0.8897264632700479	1920	tags=42%, list=19%, signal=34%	Npr2/Tbl1xr1/Ncor2/Pparg/Alms1/Creb5/Prdm16/Zfp423	effect_of_sex_young_5x	GLS-astrocytes
GO:0090205	positive regulation of cholesterol metabolic process	23	0.3098756745111298	0.9280568201789623	0.5439479135839006	0.9161470232440995	0.8897264632700479	2895	tags=39%, list=29%, signal=28%	Apoe/Agt/Insig1/Mbtps1/Prkaca/Stard4/Paqr3/Fdps/Mapk1	effect_of_sex_young_5x	GLS-astrocytes
GO:0050848	regulation of calcium-mediated signaling	50	-0.2539865874822259	-0.9278578232812844	0.540378908924903	0.9161470232440995	0.8897264632700479	2162	tags=32%, list=22%, signal=25%	Rit2/Ppp3cb/Ppp3cc/Mtor/Lrrk2/Slc24a4/Pdk2/Atp2b4/Lmcd1/Ppp3r1/Inpp5a/Ncs1/Cmya5/Egln1/Ptbp1/Grm5	effect_of_sex_young_5x	GLS-astrocytes
GO:0050650	chondroitin sulfate proteoglycan biosynthetic process	14	-0.3410098670986461	-0.9278479836522805	0.539635438745231	0.9161470232440995	0.8897264632700479	2290	tags=36%, list=23%, signal=28%	Slc35d1/Csgalnact2/Slc35b2/Chst11/Xylt2	effect_of_sex_young_5x	GLS-astrocytes
GO:0000245	spliceosomal complex assembly	42	-0.262709856082126	-0.9276766244983327	0.5370719024565178	0.9161470232440995	0.8897264632700479	3029	tags=33%, list=31%, signal=23%	Ddx39b/Ncbp1/Srsf1/Sf3a3/Scaf11/Srpk1/Luc7l/Puf60/Srpk3/Sfswap/Prpf19/Crnkl1/Htatsf1/Srsf6	effect_of_sex_young_5x	GLS-astrocytes
GO:0060333	type II interferon-mediated signaling pathway	17	-0.32358721420271674	-0.9276023954726785	0.5404059911591778	0.9161470232440995	0.8897264632700479	1830	tags=35%, list=18%, signal=29%	Parp9/Trp53/Parp14/Pparg/Pik3c3/Nlrc5	effect_of_sex_young_5x	GLS-astrocytes
GO:0033273	response to vitamin	42	-0.2626705149814954	-0.927537703865581	0.5372960372960373	0.9161470232440995	0.8897264632700479	1180	tags=24%, list=12%, signal=21%	Becn1/Slc22a4/Trim24/Ubr5/Dnmt3a/Cbs/Nfkbiz/Lipa/Ccnd1/Tpcn2	effect_of_sex_young_5x	GLS-astrocytes
GO:0002088	lens development in camera-type eye	57	-0.2476864780263766	-0.9274046661147649	0.5426690770870997	0.9161470232440995	0.8897264632700479	3130	tags=44%, list=32%, signal=30%	Tbc1d32/Maf/Ndp/Fgfr3/Meis1/Spred2/Ntrk3/Pds5b/Pou2f1/Shroom2/Frs2/Dlg1/Fat1/Tdrd7/Prox1/Tgfbr1/Smad3/Zeb2/Spred3/Pax6/Cdkn1b/Nectin1/Tgfbr2/Adamts9/Ski	effect_of_sex_young_5x	GLS-astrocytes
GO:0060412	ventricular septum morphogenesis	34	-0.27426203370457675	-0.9271410373152299	0.5397467229504554	0.9161470232440995	0.8897264632700479	2149	tags=38%, list=22%, signal=30%	Sav1/Tgfb2/Heyl/Prox1/Tgfbr1/Notch1/Robo2/Egln1/Smad7/Fgfrl1/Nfatc1/Tgfbr2/Tgfbr3	effect_of_sex_young_5x	GLS-astrocytes
GO:0090140	regulation of mitochondrial fission	28	-0.28632918811147573	-0.9269445109612463	0.5407974650118827	0.9161470232440995	0.8897264632700479	3221	tags=36%, list=32%, signal=24%	Ddhd1/Prkn/Mfn2/Dhodh/Fis1/Bnip3/Rala/Inf2/Pparg/Pink1	effect_of_sex_young_5x	GLS-astrocytes
GO:0045717	negative regulation of fatty acid biosynthetic process	14	-0.3404300638741127	-0.9262704068584605	0.5420517168291649	0.9161470232440995	0.8897264632700479	3826	tags=57%, list=39%, signal=35%	Acadvl/Klhl25/Dcaf5/Pibf1/Kat2b/Wdtc1/Erlin1/Ubr4	effect_of_sex_young_5x	GLS-astrocytes
GO:0046621	negative regulation of organ growth	28	-0.28593529740637585	-0.9256693534077355	0.5427339142681102	0.9161470232440995	0.8897264632700479	1829	tags=36%, list=18%, signal=29%	Pten/Sav1/Vgll4/Wwc2/Ctdp1/Men1/Akap1/Tgfbr2/Wwc1/Stk4	effect_of_sex_young_5x	GLS-astrocytes
GO:0016925	protein sumoylation	36	-0.270702365268108	-0.9253261949874236	0.5408760101799348	0.9161470232440995	0.8897264632700479	2685	tags=39%, list=27%, signal=28%	Hdac4/Sae1/Hmg20a/Nsmce2/Pias2/Senp1/Zmiz2/Tollip/Zfp451/Trim28/Traf7/Sumo3/Ifih1/Topors	effect_of_sex_young_5x	GLS-astrocytes
GO:0001832	blastocyst growth	21	-0.3058346156479166	-0.9233771607039696	0.5441463308915955	0.9161470232440995	0.8897264632700479	1342	tags=57%, list=14%, signal=50%	Rtf1/Smarca4/Hbegf/Brd4/Ctr9/Zpr1/Cops2/Dicer1/Brca2/Rad51b/Prpf19/Ints1	effect_of_sex_young_5x	GLS-astrocytes
GO:0042149	cellular response to glucose starvation	41	-0.26274637654396504	-0.9231334023250697	0.5436019169615264	0.9161470232440995	0.8897264632700479	1756	tags=34%, list=18%, signal=28%	Slc7a5/Hnrnpa1/Ywhag/Prkaa2/Trp53/Becn1/Prkag2/Sesn3/Pik3c3/Pik3r4/Foxo3/Plin3/Cpeb4/Szt2	effect_of_sex_young_5x	GLS-astrocytes
GO:0021955	central nervous system neuron axonogenesis	32	-0.2768756891980855	-0.9226385303343961	0.5446706373899902	0.9161470232440995	0.8897264632700479	1691	tags=25%, list=17%, signal=21%	Arhgap35/Zeb2/Prkca/Tctn1/Atg7/B4galt5/Epha4/Szt2	effect_of_sex_young_5x	GLS-astrocytes
GO:0042886	amide transport	225	-0.20634919754640202	-0.9551455552209994	0.54541005003263	0.9161927965193952	0.8897709165000514	2282	tags=29%, list=23%, signal=23%	Rbm4/Rapgef4/Gnaq/Rab1a/Ildr2/Oxct1/Vapa/Ppp3cb/Ucp2/Chd7/Syt9/Pck2/Sri/Hcfc1/Fbn1/Gnao1/Abcc5/Snx19/Disp1/Ptpn11/Abcc1/Sidt2/Adra2a/Rfx3/Aacs/Pfkfb2/Prkce/Atg7/Myo5a/Pde1c/Pex5l/Efna5/Pparg/Arhgef7/Foxo1/Rest/Map4k4/Klf7/Kcnb1/Abca2/Cdk16/Adora1/Abcb9/Acvr2b/Abcb1b/Tardbp/Gnai1/Midn/Ptprn/Irs2/Nlgn2/Bmal1/Irs1/Syt7/Ptpmt1/Anxa7/Abcc4/Nherf1/Hadh/Rab11b/Slc26a6/Gna11/Abcd1/Rab11fip5/Lrp2	effect_of_sex_young_5x	GLS-astrocytes
GO:0061005	cell differentiation involved in kidney development	35	0.2832851450730011	0.9332660743530096	0.5450034409069506	0.9161927965193952	0.8897709165000514	251	tags=9%, list=3%, signal=8%	Ptpro/Prkx/Ednrb	effect_of_sex_young_5x	GLS-astrocytes
GO:0048821	erythrocyte development	27	0.2991653003399776	0.9303318360955198	0.545234070698905	0.9161927965193952	0.8897709165000514	434	tags=11%, list=4%, signal=11%	Alas2/Rps6/Hba-a1	effect_of_sex_young_5x	GLS-astrocytes
GO:1903523	negative regulation of blood circulation	15	0.34399005568311924	0.926080631974342	0.5454648141872811	0.9161927965193952	0.8897709165000514	2653	tags=40%, list=27%, signal=29%	Pln/Atp1a2/Tac1/Adcy10/Atp1a1/Atp2a2	effect_of_sex_young_5x	GLS-astrocytes
GO:1901028	regulation of mitochondrial outer membrane permeabilization involved in apoptotic signaling pathway	13	0.35820095259952006	0.9279030257102772	0.5456926990394472	0.9162596128993958	0.8898358059773492	1702	tags=31%, list=17%, signal=26%	Slc25a5/Slc25a4/Atp5if1/Gsk3a	effect_of_sex_young_5x	GLS-astrocytes
GO:0017015	regulation of transforming growth factor beta receptor signaling pathway	96	-0.22675079840459303	-0.9312937188885231	0.5461568550752982	0.916482989136343	0.8900527403167457	2004	tags=25%, list=20%, signal=20%	Crebbp/Fbn1/Mtmr4/Trp53/Zfp451/Smad3/Cidea/Zeb2/Slc2a10/Ing2/Pparg/Men1/Tgfb3/Spred3/Il17rd/Prdm16/Smurf1/Smad7/Chst11/Lemd3/Cd109/Smad6/Ski/Tgfbr3	effect_of_sex_young_5x	GLS-astrocytes
GO:0036120	cellular response to platelet-derived growth factor stimulus	24	-0.29489428418058905	-0.92078466729781006	0.5462020360219264	0.916482989136343	0.8900527403167457	3167	tags=46%, list=32%, signal=31%	Fyn/Cbl/Arpc2/Iqgap1/Ptpn1/Mtss2/Smad3/Prkce/Pparg/Rdx/Src	effect_of_sex_young_5x	GLS-astrocytes
GO:0043627	response to estrogen	36	0.2814987938579766	0.9328522140068881	0.5464589748234016	0.9165983699603267	0.8901647936988425	902	tags=19%, list=9%, signal=18%	Star/Ar/Sfr1/Gstm5/Trim25/Prkaa1/Arsa	effect_of_sex_young_5x	GLS-astrocytes
GO:0002218	activation of innate immune response	205	-0.2074827682196399	-0.9495979004449927	0.5470254654397603	0.9172327167494224	0.8907808467021587	2342	tags=29%, list=24%, signal=22%	Hsp90aa1/Mark4/Gbp7/Ufd1/Map3k7/Prkdc/Znrf1/Sec14l1/Ddx60/Nlrc3/Otud4/Ankrd17/Rnf144a/Pspc1/Mapk14/Ipo5/Rnf170/Washc4/Trim11/Letmd1/Ap3b1/Zdhhc18/Becn1/Prkce/Tab1/Ppp2ca/Sfpq/Map2k3/Src/Zdhhc3/Lacc1/Trim30d/Zdhhc9/Nod1/Dhx33/Parp1/Unc93b1/Rictor/Mavs/P2rx7/Pepd/Trim5/Trim56/Dpp9/Mapkapk2/Wdfy1/Cd274/Ifih1/Abhd8/Epg5/Nfkbiz/Tyro3/Ly96/Bcl10/Kcnk13/Pum2/Irak4/Gramd4/Ikbke	effect_of_sex_young_5x	GLS-astrocytes
GO:0002360	T cell lineage commitment	18	0.3283997190284059	0.926588321455035	0.5472495419019483	0.9172926767392946	0.8908390775192363	50	tags=6%, list=1%, signal=6%	Ctsl	effect_of_sex_young_5x	GLS-astrocytes
GO:1902410	mitotic cytokinetic process	27	-0.2870329050838136	-0.9218001957360975	0.5477005441460417	0.9177328347214894	0.8912665418834074	2519	tags=37%, list=25%, signal=28%	Chmp5/Chmp2b/Iqgap1/Mtmr4/Stx2/Iqgap2/Pdcd6ip/Chmp1b2/Spart/Klhdc8b	effect_of_sex_young_5x	GLS-astrocytes
GO:0043068	positive regulation of programmed cell death	395	0.20484000766084326	0.9649845612538351	0.5494137858283854	0.9179851015183945	0.8915115336143372	1907	tags=22%, list=19%, signal=18%	Gal/Pomc/Sox4/Btg1/Clu/Pak3/Htra2/Trp63/F3/Gsdme/C1qbp/Ar/Slit2/Casp3/Rps6/Rgcc/Ptn/Pdcd7/Pawr/Gadd45g/Pml/Pdcd6/Ubb/Epha7/Csrnp3/Tpd52l1/Nox1/Bad/Rpl26/Prr7/Dapk3/Ppp1ca/Mllt11/Endog/Ctsc/Rhob/Ddit3/Id3/Smpd1/Lyn/Itm2c/Mcl1/Tnfaip8/Phb1/Ndufa13/Xbp1/Gpld1/Bag1/Map3k20/Agt/Map2k6/Degs1/Ptpn2/Hsf1/Gadd45b/Bax/Cdk4/Arl6ip5/Pdcd5/Ddx3x/Rps7/Mybbp1a/Ccn1/Prkcb/Eif2s1/Tomm22/Folh1/Ctsd/Bcap31/Tlr3/Lzts2/Ptrh2/Ddx20/Gsk3a/Jun/Rps3/Taf6/Mef2c/Stub1/Adcy10/Pdgfrb/Lamp2/Itgb1/Txnip/Utp11	effect_of_sex_young_5x	GLS-astrocytes
GO:0072659	protein localization to plasma membrane	212	0.21628386368799848	0.955900240050779	0.5486981984849449	0.9179851015183945	0.8915115336143372	1543	tags=17%, list=16%, signal=14%	Kcnip4/Cd81/Grip1/Tmem59/Gpr158/Dpp6/Ar/Ramp2/Vamp8/Bsg/Sys1/Golga7/Rab8a/Nkd2/Sirt6/Stx3/Nsg1/Prkaa1/Lyn/Errfi1/Ramp1/Cln3/Tmed2/Ift20/Sec13/Actb/Mesd/Hsp90b1/Tspan33/Lrrc7/Vps4a/Arl6ip5/Vamp3/Ngdn/Mmp14	effect_of_sex_young_5x	GLS-astrocytes
GO:0010959	regulation of metal ion transport	192	0.21811820012470032	0.9523518003849618	0.5493577392421323	0.9179851015183945	0.8915115336143372	1975	tags=21%, list=20%, signal=17%	Kcnip4/Hcrt/Nkain4/Dpp6/Cyba/Pln/Cd63/Cxcr4/Gja1/Adcyap1/Pawr/Pml/Atp1b2/Epb41/Fgf12/Sumo1/P2ry12/Hap1/Heph/Lyn/Agt/Calm2/Creb3/Fxyd1/Arf1/Bax/Tmbim6/Atp1a2/Saraf/B2m/Selenon/Serpine2/Hes1/Wnk3/Chp1/Rgs9/Pdgfrb/Efhb/Usp2/Homer2/Tmem38b	effect_of_sex_young_5x	GLS-astrocytes
GO:0048168	regulation of neuronal synaptic plasticity	46	0.26810864509397464	0.9356687876856187	0.5482048347875841	0.9179851015183945	0.8915115336143372	1160	tags=22%, list=12%, signal=19%	Pmch/Star/Syn1/Rab8a/Grin2b/Shisa6/Rasgrf1/Cln3/Rab3a/Agt	effect_of_sex_young_5x	GLS-astrocytes
GO:0006893	Golgi to plasma membrane transport	63	-0.24253660356713858	-0.9256354498268715	0.5488683127572016	0.9179851015183945	0.8915115336143372	3176	tags=37%, list=32%, signal=25%	Vps35l/Exoc6b/Rab11fip3/Kif13a/Rack1/Exoc2/Atp2c1/Exoc4/Arl3/Vamp5/Exoc5/Sec16a/Vamp4/Optn/Prepl/Arfgef2/Wdr44/Gga1/Golga4/Cnst/Stxbp5/Ccdc93/Csk	effect_of_sex_young_5x	GLS-astrocytes
GO:0090208	positive regulation of triglyceride metabolic process	16	0.3381515605960646	0.9251411707150453	0.5485907553551297	0.9179851015183945	0.8915115336143372	1111	tags=12%, list=11%, signal=11%	Mfsd2a/Gpld1	effect_of_sex_young_5x	GLS-astrocytes
GO:0071378	cellular response to growth hormone stimulus	17	0.3323900501141751	0.9242216034958569	0.5492303659038987	0.9179851015183945	0.8915115336143372	2058	tags=24%, list=21%, signal=19%	Star/Leprotl1/Rnf7/Cul5	effect_of_sex_young_5x	GLS-astrocytes
GO:0090497	mesenchymal cell migration	28	-0.2846581336189053	-0.9215347418782486	0.5492914356130623	0.9179851015183945	0.8915115336143372	978	tags=18%, list=10%, signal=16%	Pax6/Sema6b/Sema4d/Sema4g/Coro1c	effect_of_sex_young_5x	GLS-astrocytes
GO:0060252	positive regulation of glial cell proliferation	17	-0.3211972013220084	-0.9207511307253429	0.5495472297326295	0.9179851015183945	0.8915115336143372	3073	tags=53%, list=31%, signal=37%	Ptk2/Arrb2/Mecp2/Slc7a5/Prkci/Mtor/Etv5/Ppp1cc/Gfap	effect_of_sex_young_5x	GLS-astrocytes
GO:0003018	vascular process in circulatory system	120	0.23019293858407777	0.9452223908322852	0.5504330446369087	0.9188228996527843	0.8923251706749101	1516	tags=18%, list=15%, signal=16%	Avp/Apoe/Mfsd2a/Ednrb/Gja1/Adcyap1/Slit2/Ramp2/Plod3/Fgfbp3/Cd38/Manf/Prkaa1/Fabp5/Slc1a5/Agt/Abcg2/Adora2b/Slc16a2/Atp1a2/S100a1/Htr2b	effect_of_sex_young_5x	GLS-astrocytes
GO:0140888	interferon-mediated signaling pathway	55	-0.24799289856012494	-0.9230791065322984	0.5504201680672269	0.9188228996527843	0.8923251706749101	1830	tags=25%, list=18%, signal=21%	Parp9/Trp53/Parp14/Pparg/Cul3/Cul4a/Pik3c3/Mavs/Ubr4/Trim56/Ifih1/Epg5/Nlrc5/Ikbke	effect_of_sex_young_5x	GLS-astrocytes
GO:0070102	interleukin-6-mediated signaling pathway	14	-0.3383751300480929	-0.9206791721436605	0.5506146672318779	0.9188228996527843	0.8923251706749101	3277	tags=57%, list=33%, signal=38%	Yap1/Stat3/Ctr9/Smad4/Il6st/Ripk1/Src/Pik3c3	effect_of_sex_young_5x	GLS-astrocytes
GO:1903543	positive regulation of exosomal secretion	13	0.3568135447887797	0.9243090098481268	0.5511598769884961	0.9191207940653486	0.8926144741768527	1866	tags=38%, list=19%, signal=31%	Snf8/Vps4a/Chmp2a/Sdc4/Smpd3	effect_of_sex_young_5x	GLS-astrocytes
GO:0071880	adenylate cyclase-activating adrenergic receptor signaling pathway	11	-0.3609946825536948	-0.9183401766711584	0.551170568561873	0.9191207940653486	0.8926144741768527	1626	tags=45%, list=16%, signal=38%	Adcy9/Adra2a/Atp2b4/Gnai2/Adra1a	effect_of_sex_young_5x	GLS-astrocytes
GO:0030851	granulocyte differentiation	19	-0.31169212705698024	-0.91891302543016	0.5516361907232092	0.9195824384027215	0.8930628052559899	3055	tags=42%, list=31%, signal=29%	Clpb/Jagn1/Hax1/Lbr/Srp54c/Ap3b1/Prdm16/Cul4a	effect_of_sex_young_5x	GLS-astrocytes
GO:0006091	generation of precursor metabolites and energy	342	0.2067338566677403	0.9611786035346206	0.5532642898603856	0.9198316346202701	0.8933048149593175	2664	tags=32%, list=27%, signal=24%	Pomc/Mlx/Fxn/a/Uqcr11/Ndufc2/Cyc1/Mttp/Cox8a/Ndufa11/Ndufb8/Cox6b1/Ppp1ca/Ndufc1/Phkg1/Ndufa1/Coq7/Ndufs3/Mt3/Sirt6/Mdh1/Mcur1/Prkaa1/Cox7c/Uqcrb/Atp5f1e/Ndufb9/Ndufa13/Uqcrq/Hmgcs2/Uqcrfs1/Ndufb2/Oxa1l/Pfkm/Ndufs8/Arl2/Pm20d1/Ndufa5/Ndufb5/Ndufa2/Etfdh/Cox6b2/Atp5f1d/Atp5if1/Pdk4/Ndufb3/Gapdh/Ndufaf1/Slc25a23/Coq10b/Cycs/Gyg1/Atp5pb/Selenon/Mybbp1a/Ifnar1/Slc25a25/Vcp/Cox6a1/Gsk3a/Sdhb/Pgls/Adcy10/Cisd1/Atp5f1b/Prkaca/Idh3b/Cox7b/Dguok/Cox4i1/Atg12/Ndufs5/Atp5mf/Acat1/Mtch2/Wdr45b/Nnt/Ndufb11/Ndufb10/Cox6c/Ndufs1/Sik2/Ndufa7/Ndufb4/Gpr180/Acadm/Ran/Uqcrc1/Sdhaf4/Slc4a4/Hmgb1/Ndufv3/Uchl1/Acox1/Atp5pf/Wdr93/Cox5b/Chchd2/Uqcr10/Pfkl/Blvra/Ndufa6/Vdac1/Aifm1/Eif6/Idh3a/Sdhd/Eno1/Atp5f1a	effect_of_sex_young_5x	GLS-astrocytes
GO:0009101	glycoprotein biosynthetic process	187	0.21833936672262727	0.9500153364455081	0.5532757843200412	0.9198316346202701	0.8933048149593175	2172	tags=27%, list=22%, signal=22%	Pofut2/B3galt2/Dad1/Dpm1/Pawr/Itm2b/Dolk/Ost4/St3gal4/Plod3/Chst9/Rxylt1/Dpm2/Ncstn/Rpn1/Magt1/B3gat2/Tmem258/Itm2c/Ramp1/Alg5/Krtcap2/Vegfb/B4galt7/Mlec/Soat1/Mesd/Tm9sf2/Glce/B3gnt2/Dse/Pmm1/Mgat4c/C1galt1c1/Chpf/B4galt4/Rpn2/Golga2/Galnt1/Chp1/Ube2j1/Tmtc4/Poglut1/Eogt/Ddost/Ostc/Xylt1/Ugdh/Alg1/Pomt1/Poglut3	effect_of_sex_young_5x	GLS-astrocytes
GO:0030336	negative regulation of cell migration	182	0.2190166167477789	0.9499773907573144	0.5532963846104273	0.9198316346202701	0.8933048149593175	617	tags=10%, list=6%, signal=9%	Bst2/Bmerb1/Apoe/Mif/Dpysl3/Cd63/Gja1/Slit2/Rgcc/Ptn/Sema3a/Atp1b2/Adarb1/Nkx2-1/Tnfaip6/Mmrn2/Gpr18/Miip	effect_of_sex_young_5x	GLS-astrocytes
GO:0060348	bone development	139	-0.2155948738990724	-0.9362213430419404	0.5530433898994005	0.9198316346202701	0.8933048149593175	2413	tags=32%, list=24%, signal=25%	Mbtps2/Nab1/Dym/Map3k7/Axin2/Snx10/Gli3/Frem1/Mapk14/Fbn1/Npr2/Anxa2/Ano6/Smad9/Trp53/Slc38a10/Bbx/Opa3/Smad1/Becn1/Bmpr1b/Sulf2/Idua/Fbxw7/Src/Atp6ap1/Bmp6/Cbs/Nfix/Smad5/Mcph1/Prpsap2/Sema4d/Lipa/Tgfbr2/Amer1/Mef2d/Megf8/Ddr2/Inppl1/Bpnt2/Fat4/Ski/Rarg/Col9a1	effect_of_sex_young_5x	GLS-astrocytes
GO:0007589	body fluid secretion	53	0.25969857389655154	0.9316173887118222	0.5521828345008137	0.9198316346202701	0.8933048149593175	400	tags=9%, list=4%, signal=9%	Cyba/Fgf10/Gja1/Nme1/Vamp8	effect_of_sex_young_5x	GLS-astrocytes
GO:0120192	tight junction assembly	34	0.28353031517975397	0.9279181385003258	0.5529330472415173	0.9198316346202701	0.8933048149593175	1891	tags=29%, list=19%, signal=24%	Gja1/Rps6/Ramp2/Cldn10/Nphp4/Arl2/Snai2/Cldn34c1/Prkaca/Itgb1	effect_of_sex_young_5x	GLS-astrocytes
GO:0006054	N-acetylneuraminate metabolic process	10	0.38255169112547327	0.9234694172360395	0.5530253490787399	0.9198316346202701	0.8933048149593175	984	tags=30%, list=10%, signal=27%	Slc35a1/Npl/Gnpda2	effect_of_sex_young_5x	GLS-astrocytes
GO:0035672	oligopeptide transmembrane transport	16	0.33706766262082	0.9221757588743137	0.5527996993611425	0.9198316346202701	0.8933048149593175	285	tags=12%, list=3%, signal=12%	Slc25a39/Gja1	effect_of_sex_young_5x	GLS-astrocytes
GO:1900244	positive regulation of synaptic vesicle endocytosis	10	0.38238292390479867	0.923062017738036	0.5535254067777051	0.9198984156991477	0.8933696701535337	81	tags=10%, list=1%, signal=10%	Tor1a	effect_of_sex_young_5x	GLS-astrocytes
GO:0040013	negative regulation of locomotion	199	0.21674488554480503	0.9512139629407721	0.5542172523961661	0.9201466986349781	0.8936107929130714	617	tags=10%, list=6%, signal=9%	Bst2/Cartpt/Bmerb1/Apoe/Mif/Dpysl3/Cd63/Gja1/Slit2/Rgcc/Ptn/Sema3a/Atp1b2/Adarb1/Nkx2-1/Tnfaip6/Mmrn2/Gpr18/Miip	effect_of_sex_young_5x	GLS-astrocytes
GO:0034698	response to gonadotropin	18	0.32642797175010485	0.9210249853890364	0.5542799446542762	0.9201466986349781	0.8936107929130714	259	tags=11%, list=3%, signal=11%	Ctsl/Star	effect_of_sex_young_5x	GLS-astrocytes
GO:0050850	positive regulation of calcium-mediated signaling	27	-0.2858871453017815	-0.9181206120624579	0.5539757767245919	0.9201466986349781	0.8936107929130714	1411	tags=30%, list=14%, signal=25%	Exoc4/Ppp3cb/Ppp3cc/Lmcd1/Ppp3r1/Ncs1/Ptbp1/Grm5	effect_of_sex_young_5x	GLS-astrocytes
GO:0010866	regulation of triglyceride biosynthetic process	18	-0.31536629701815755	-0.9175362757544795	0.5545333390653884	0.9201466986349781	0.8936107929130714	754	tags=11%, list=8%, signal=10%	Ctdnep1/C3	effect_of_sex_young_5x	GLS-astrocytes
GO:0044790	suppression of viral release by host	18	-0.31534497450595556	-0.9174742393903514	0.5546193198916641	0.9201466986349781	0.8936107929130714	1769	tags=44%, list=18%, signal=37%	Trim11/Trim28/Trim30d/Trim8/Vapb/Trim5/Trim56/Trim27	effect_of_sex_young_5x	GLS-astrocytes
GO:0160049	negative regulation of cGAS/STING signaling pathway	12	-0.35192726112370554	-0.9155904796282138	0.5552845186524793	0.9209366327396074	0.8943779462839783	2261	tags=33%, list=23%, signal=26%	Prkdc/Zdhhc18/Parp1/Rictor	effect_of_sex_young_5x	GLS-astrocytes
GO:0001932	regulation of protein phosphorylation	138	-0.2154631676879259	-0.934869741764381	0.5555724803249555	0.9211005962092779	0.8945371812476622	2473	tags=30%, list=25%, signal=23%	Lats1/Cep85/Arl2bp/Dbndd2/Rap1a/Map3k7/Sh3bp5/Prkdc/Socs5/Mob1b/Phip/Cdk5rap1/Kat2b/Maged1/Fbn1/Nedd9/Reln/Cnksr3/Agrn/Wdfy2/Ripk1/Dtnbp1/Etaa1/Map3k4/Efna5/Ksr1/Chordc1/Dok7/Rictor/Plxnb2/Srcin1/Sema4d/Traf2/Itgb1bp1/Ddr2/Hdac3/Nherf1/Thy1/Tab2/Prr5l/Stradb/C3	effect_of_sex_young_5x	GLS-astrocytes
GO:0043534	blood vessel endothelial cell migration	75	-0.23414206452480285	-0.9237395992215706	0.5560738766184311	0.9216181874815849	0.8950398458205366	1892	tags=28%, list=19%, signal=23%	Plcg1/Hdac5/Map2k5/Abl1/Prkca/Amotl1/Akt2/Notch1/Atp2b4/Pparg/Map2k3/Fbxw7/Csnk2b/Nus1/Pik3r2/Fgfr1/Prkd2/Lemd3/Micall1/Itgb1bp1/Tgfbr3	effect_of_sex_young_5x	GLS-astrocytes
GO:0047496	vesicle transport along microtubule	43	0.2698975007455132	0.9280472268887253	0.5579660528307326	0.9217740833775478	0.8951912458694746	1063	tags=14%, list=11%, signal=13%	Dync1i1/Ap3m1/Snapin/Hap1/Rasgrp1/Cln3	effect_of_sex_young_5x	GLS-astrocytes
GO:0043549	regulation of kinase activity	86	-0.22925574189351564	-0.9255342296955038	0.5579482216307767	0.9217740833775478	0.8951912458694746	2473	tags=34%, list=25%, signal=26%	Lats1/Ldb2/Cep85/Dbndd2/Rap1a/Map3k7/Sh3bp5/Socs5/Cdk5rap1/Kat2b/Maged1/Fbn1/Nedd9/Reln/Dtnbp1/Etaa1/Map3k4/Ldb1/Ksr1/Chordc1/Dok7/Srcin1/Traf2/Itgb1bp1/Ddr2/Nherf1/Thy1/Tab2/Stradb	effect_of_sex_young_5x	GLS-astrocytes
GO:0045822	negative regulation of heart contraction	14	0.34864912433880296	0.9211004273125764	0.556792367105861	0.9217740833775478	0.8951912458694746	2653	tags=43%, list=27%, signal=31%	Pln/Atp1a2/Tac1/Adcy10/Atp1a1/Atp2a2	effect_of_sex_young_5x	GLS-astrocytes
GO:0042472	inner ear morphogenesis	56	-0.24634648688618596	-0.9193527502388585	0.5571957427117076	0.9217740833775478	0.8951912458694746	1578	tags=25%, list=16%, signal=21%	Sobp/Ttc39c/Fzd3/Dvl1/Prrx1/Rest/Fgfr1/Bcr/Nectin1/Whrn/Dvl2/Scrib/Nherf1/Triobp	effect_of_sex_young_5x	GLS-astrocytes
GO:0070314	G1 to G0 transition	13	-0.34396184231024424	-0.9156857661740307	0.5572412627308456	0.9217740833775478	0.8951912458694746	320	tags=46%, list=3%, signal=45%	Phgdh/Rab11fip4/Stk11/Trp53/Wdr6/Zbtb17	effect_of_sex_young_5x	GLS-astrocytes
GO:0007566	embryo implantation	40	-0.2619700032425535	-0.9155458965760075	0.5580137659783677	0.9217740833775478	0.8951912458694746	1955	tags=32%, list=20%, signal=26%	Itgb4/Stx2/Tgfbr1/Smad3/Trim28/Tppp3/Aplf/Acvr2b/Arid1a/Ints1/Fkbp4/Syde1/Acvr1b	effect_of_sex_young_5x	GLS-astrocytes
GO:0061050	regulation of cell growth involved in cardiac muscle cell development	21	-0.30303858047731536	-0.9149353595311736	0.5571063239564822	0.9217740833775478	0.8951912458694746	1881	tags=52%, list=19%, signal=43%	Foxp1/Nr3c1/Pak1/Ppara/Ep300/G6pdx/Ddx39b/Mtor/Ctdp1/Akap1/Dyrk1a	effect_of_sex_young_5x	GLS-astrocytes
GO:0009069	serine family amino acid metabolic process	21	-0.30291917968968346	-0.9145748641698627	0.5575831129990031	0.9217740833775478	0.8951912458694746	1709	tags=24%, list=17%, signal=20%	Mpst/Mthfd1/Cbs/Sdsl/Psph	effect_of_sex_young_5x	GLS-astrocytes
GO:0099622	cardiac muscle cell membrane repolarization	15	-0.3300475774445984	-0.9143686202913772	0.5580343812651964	0.9217740833775478	0.8951912458694746	2574	tags=40%, list=26%, signal=30%	Scn1b/Casq2/Flna/Dlg1/Wdr1/Scn2b	effect_of_sex_young_5x	GLS-astrocytes
GO:0010447	response to acidic pH	12	-0.3511730596010641	-0.9136283135497841	0.5580603103839845	0.9217740833775478	0.8951912458694746	206	tags=17%, list=2%, signal=16%	Rab11b/Rab11fip5	effect_of_sex_young_5x	GLS-astrocytes
GO:0045165	cell fate commitment	139	0.22519884835015835	0.9437395375294632	0.5589709762532982	0.9229652967219714	0.8963481060775458	1211	tags=12%, list=12%, signal=11%	Ctsl/Fzd7/Spry2/Fgf10/Casp3/Pml/Chd3/Gas1/Nkx2-1/Nkx6-2/Pdpn/Sox1/Tenm4/Sox8/Fgfr2/Tm2d3/Abcg2	effect_of_sex_young_5x	GLS-astrocytes
GO:1901524	regulation of mitophagy	39	0.2745459361964261	0.9258602832940125	0.5602690680264728	0.924481920852625	0.8978209926226534	1839	tags=26%, list=19%, signal=21%	Slc25a5/Htra2/Tomm7/Slc25a4/Atp5if1/Cdc37/Ube2a/Gsk3a/Stub1/Adcy10	effect_of_sex_young_5x	GLS-astrocytes
GO:0032328	alanine transport	12	0.36262585641504935	0.9192155186207419	0.5602669208770258	0.924481920852625	0.8978209926226534	383	tags=17%, list=4%, signal=16%	Slc7a10/Slc3a2	effect_of_sex_young_5x	GLS-astrocytes
GO:0170035	L-amino acid catabolic process	46	-0.25510405723778795	-0.9162031361688983	0.5605771848625102	0.9246770970082246	0.898010540136568	1080	tags=20%, list=11%, signal=18%	Atp2b4/Hibadh/Ppat/Dao/Mccc1/Hmgcl/Cbs/Sdsl/Bckdk	effect_of_sex_young_5x	GLS-astrocytes
GO:0001944	vasculature development	432	0.20239100230044169	0.9613516744447784	0.5647652911823587	0.9254666071691522	0.8987772817897913	1211	tags=12%, list=12%, signal=11%	Cdh13/Fbln5/Sox4/Btg1/Chi3l1/Minar2/Apoe/Mmp19/S1pr1/Spry2/Rspo3/Fgf10/Angptl3/Igfbp7/Ets1/Prkx/Mfge8/F3/Mdk/Hey1/Cxcr4/Gja1/Slit2/Sparc/Rgcc/Ptn/Ramp2/Id1/Pml/Pdcd6/Nox1/Bsg/Mmrn2/Pdpn/Mydgf/Tmem100/Rhob/Ddit3/Sirt6/Errfi1/Hif3a/Tiparp/Ramp1/Cd59a/Vegfb/Tmed2/Xbp1/Hdac7/Gpld1/Cxcl17/Agt/Fgfr2/Abcg2	effect_of_sex_young_5x	GLS-astrocytes
GO:0050890	cognition	236	0.21239264635360167	0.9504610155646961	0.5652173913043478	0.9254666071691522	0.8987772817897913	1461	tags=18%, list=15%, signal=16%	Oxt/Cartpt/Apoe/Gpr158/Mfsd2a/Kcnk2/Sorcs3/Pln/Mdk/Rtl4/Casp3/Ptn/St3gal4/Gatm/Fos/Ncstn/Camk2n1/Foxp2/Grin2b/Magt1/Rcan2/Aph1c/Calb1/Grcc10/Cebpb/Gabrb3/C1ql1/Rogdi/Cln3/Shroom4/Ift20/Agt/Abcg2/Aff2/Slc2a4/Pde8b/Ppt1/Arl6ip5/Atp1a2/Tac1/B2m/Rp9	effect_of_sex_young_5x	GLS-astrocytes
GO:1901888	regulation of cell junction assembly	218	-0.20520407189488882	-0.9458661043945756	0.5657437567861021	0.9254666071691522	0.8987772817897913	2577	tags=33%, list=26%, signal=25%	Slk/Lrrn1/Ntrk3/Wnt5a/Robo1/Adgrl1/Dusp3/Lats1/Prickle2/Palm/Dlg4/Pten/Adgrb2/Rap1a/Usp9x/Rapgef1/Iqgap1/Farp1/Sdc2/Nphp1/Cpeb3/Dock1/Arhgap12/Nrg2/Fermt2/Fmn1/Ptpn1/Senp1/Efnb3/Ankrd28/Ptpn11/Agrn/Rap2a/Dock10/Phldb2/Nedd4l/Rock2/Nlgn3/Ldb1/Smad3/Setd5/Flot1/Cux2/Abl1/Prkca/Srgap3/Iqsec1/Efna5/Src/Map4k4/Fgfr1/Iqsec2/Cript/Slitrk5/Adgrb1/Amigo1/Nectin1/Nlgn2/Myo1c/Vldlr/Syndig1/Srcin1/Ppm1f/Sema4d/Numbl/Dlc1/Itgb1bp1/Pum2/Thy1/St8sia2/Ppp1r9b/Coro1c/Slc12a5	effect_of_sex_young_5x	GLS-astrocytes
GO:0006836	neurotransmitter transport	143	0.22399204688679647	0.9423836569866071	0.5643362395130778	0.9254666071691522	0.8987772817897913	1422	tags=17%, list=14%, signal=15%	Npy/Hcrt/Tor1a/Gpr158/Stx19/Kmo/Sptbn2/Syn3/Syn1/Fbxo45/Cadps/Snapin/Ggcx/Stx3/Stxbp5l/Unc13c/Xbp1/Slc6a9/Rab3a/Rims2/Calm2/Ppt1/Arl6ip5/Atp1a2/Ctbp2	effect_of_sex_young_5x	GLS-astrocytes
GO:0008016	regulation of heart contraction	98	0.2350567079382157	0.9358608961076461	0.5617133576938693	0.9254666071691522	0.8987772817897913	411	tags=7%, list=4%, signal=7%	Oxt/Cartpt/Pmch/Pln/Ednrb/Gja1/Sema3a	effect_of_sex_young_5x	GLS-astrocytes
GO:0042325	regulation of phosphorylation	158	-0.21155482719938548	-0.9349706438679568	0.564575264652724	0.9254666071691522	0.8987772817897913	2473	tags=31%, list=25%, signal=24%	Lats1/Ldb2/Cep85/Arl2bp/Dbndd2/Rap1a/Map3k7/Sh3bp5/Prkdc/Socs5/Mob1b/Phip/Cdk5rap1/Kat2b/Maged1/Fbn1/Nedd9/Kctd20/Reln/Cnksr3/Agrn/Wdfy2/Ripk1/Dtnbp1/Etaa1/Map3k4/Ldb1/Efna5/Insr/Ksr1/Chordc1/Dok7/Rictor/Plxnb2/Dhx34/Irs1/Srcin1/Sema4d/Traf2/Bcl10/Itgb1bp1/Ddr2/Hdac3/Nherf1/Thy1/Tab2/Prr5l/Stradb/C3	effect_of_sex_young_5x	GLS-astrocytes
GO:0070646	protein modification by small protein removal	98	-0.22429778546329987	-0.9241969374410705	0.5659297662134403	0.9254666071691522	0.8987772817897913	2844	tags=37%, list=29%, signal=26%	Usp34/Usp35/Nop53/Usp47/Vcpip1/Senp2/Usp45/Usp48/Usp11/Usp28/Usp9x/Usp38/Usp36/Usp22/Otud4/Uchl5/Cops2/Cops7a/Crebbp/Senp1/Usp4/Zranb1/Usp7/Otub1/Cops6/Src/Otud7a/Mindy4/Stambp/Usp25/Usp12/Atxn3/Uspl1/Usp24/Cops7b/Otud3	effect_of_sex_young_5x	GLS-astrocytes
GO:1902749	regulation of cell cycle G2/M phase transition	86	-0.22835985445588342	-0.9219174195661944	0.5660779095088314	0.9254666071691522	0.8987772817897913	1998	tags=29%, list=20%, signal=23%	Pinx1/Fhl1/Paxip1/Rrm1/Camk2d/Trp53/Etaa1/Rad51c/Taok2/Brsk1/Aven/Mbd4/Pbx1/Mta3/Cdk10/D7Ertd443e/Atm/Smarcd3/Cdc25b/Taok3/Atad5/Rad51b/Macroh2a1/Abraxas1/Ccnd1	effect_of_sex_young_5x	GLS-astrocytes
GO:0060419	heart growth	78	-0.23222168606006072	-0.921866472284672	0.5613388239800804	0.9254666071691522	0.8987772817897913	2010	tags=27%, list=20%, signal=22%	Mapk14/Tgfb2/Mtor/Camk2d/Vgll4/Myh10/Prox1/Tgfbr1/Abl1/Smad1/Notch1/Sorbs2/Ctdp1/Arid2/Fgfr1/Adra1a/Akap1/Acacb/Tgfbr2/Dyrk1a/Tgfbr3	effect_of_sex_young_5x	GLS-astrocytes
GO:0042220	response to cocaine	32	0.28438985345333473	0.9198640922762346	0.5648996509598604	0.9254666071691522	0.8987772817897913	25	tags=6%, list=0%, signal=6%	Oxt/Cartpt	effect_of_sex_young_5x	GLS-astrocytes
GO:0042158	lipoprotein biosynthetic process	32	0.28417115677525295	0.9191567139403878	0.5662449098312973	0.9254666071691522	0.8987772817897913	2495	tags=31%, list=25%, signal=23%	Apoe/Selenok/Golga7/Zdhhc8/Hhatl/Glul/Lcat/Zdhhc2/Rabl3/Porcn	effect_of_sex_young_5x	GLS-astrocytes
GO:0070316	regulation of G0 to G1 transition	30	0.2882326548009412	0.9190150113871264	0.5657971649861172	0.9254666071691522	0.8987772817897913	1229	tags=20%, list=12%, signal=18%	Rhno1/Orc1/Bcl7b/Smarcd2/Dpf3/Actb	effect_of_sex_young_5x	GLS-astrocytes
GO:0042771	intrinsic apoptotic signaling pathway in response to DNA damage by p53 class mediator	29	0.29023094850026565	0.9185073822635714	0.5657596371882087	0.9254666071691522	0.8987772817897913	512	tags=14%, list=5%, signal=13%	Trp63/Mif/Pml/Rpl26	effect_of_sex_young_5x	GLS-astrocytes
GO:0014857	regulation of skeletal muscle cell proliferation	12	0.3622525696124529	0.9182692788097279	0.561677788369876	0.9254666071691522	0.8987772817897913	3075	tags=42%, list=31%, signal=29%	Selenon/Akirin1/Cav2/Ephb1/Paxbp1	effect_of_sex_young_5x	GLS-astrocytes
GO:0042417	dopamine metabolic process	22	0.3091921796774244	0.9164340580082715	0.5667556742323098	0.9254666071691522	0.8987772817897913	596	tags=9%, list=6%, signal=9%	Npy/Gpr37	effect_of_sex_young_5x	GLS-astrocytes
GO:0006658	phosphatidylserine metabolic process	13	0.353672311075397	0.9161717889782266	0.5628155966437602	0.9254666071691522	0.8987772817897913	2330	tags=38%, list=23%, signal=29%	Mfsd2a/Serinc1/Ptdss2/Abhd16a/Abhd12	effect_of_sex_young_5x	GLS-astrocytes
GO:0097094	craniofacial suture morphogenesis	11	0.36953085714411005	0.9144931972937282	0.5652940725404494	0.9254666071691522	0.8987772817897913	1543	tags=36%, list=16%, signal=31%	Fgfr2/Tmem107/Insig1/Mmp14	effect_of_sex_young_5x	GLS-astrocytes
GO:0014850	response to muscle activity	17	0.32888862727327156	0.9144857806833951	0.5629377176884761	0.9254666071691522	0.8987772817897913	3252	tags=53%, list=33%, signal=36%	Agt/Itga2/Tomm20/Selenon/Itgb1/Atp5f1a/Tns2/Akt1/Dag1	effect_of_sex_young_5x	GLS-astrocytes
GO:0002726	positive regulation of T cell cytokine production	10	0.3782424035312654	0.913066913742674	0.5663730430434281	0.9254666071691522	0.8987772817897913	22	tags=10%, list=0%, signal=10%	Cd81	effect_of_sex_young_5x	GLS-astrocytes
GO:0060421	positive regulation of heart growth	30	-0.2777685576119067	-0.9129204002359271	0.5622624834290765	0.9254666071691522	0.8987772817897913	2010	tags=23%, list=20%, signal=19%	Mapk14/Mtor/Prox1/Notch1/Fgfr1/Acacb/Tgfbr3	effect_of_sex_young_5x	GLS-astrocytes
GO:0032816	positive regulation of natural killer cell activation	17	0.3282843220885696	0.9128054899929421	0.5653720834425677	0.9254666071691522	0.8987772817897913	1539	tags=24%, list=16%, signal=20%	Rasgrp1/Ticam1/Il15ra/Axl	effect_of_sex_young_5x	GLS-astrocytes
GO:0048799	animal organ maturation	18	0.32347713188639393	0.9126991142089761	0.5666953367488127	0.9254666071691522	0.8987772817897913	234	tags=11%, list=2%, signal=11%	Ebp/Adamts12	effect_of_sex_young_5x	GLS-astrocytes
GO:0070977	bone maturation	18	0.32347713188639393	0.9126991142089761	0.5666953367488127	0.9254666071691522	0.8987772817897913	234	tags=11%, list=2%, signal=11%	Ebp/Adamts12	effect_of_sex_young_5x	GLS-astrocytes
GO:0002287	alpha-beta T cell activation involved in immune response	36	-0.2670054088315829	-0.9126891032167037	0.563914810019199	0.9254666071691522	0.8987772817897913	2180	tags=22%, list=22%, signal=17%	Socs5/Kmt2a/Mtor/Men1/Lgals1/Smad7/Prkcz/Nfkbiz	effect_of_sex_young_5x	GLS-astrocytes
GO:0002293	alpha-beta T cell differentiation involved in immune response	36	-0.2670054088315829	-0.9126891032167037	0.563914810019199	0.9254666071691522	0.8987772817897913	2180	tags=22%, list=22%, signal=17%	Socs5/Kmt2a/Mtor/Men1/Lgals1/Smad7/Prkcz/Nfkbiz	effect_of_sex_young_5x	GLS-astrocytes
GO:0002294	CD4-positive, alpha-beta T cell differentiation involved in immune response	36	-0.2670054088315829	-0.9126891032167037	0.563914810019199	0.9254666071691522	0.8987772817897913	2180	tags=22%, list=22%, signal=17%	Socs5/Kmt2a/Mtor/Men1/Lgals1/Smad7/Prkcz/Nfkbiz	effect_of_sex_young_5x	GLS-astrocytes
GO:0042093	T-helper cell differentiation	36	-0.2670054088315829	-0.9126891032167037	0.563914810019199	0.9254666071691522	0.8987772817897913	2180	tags=22%, list=22%, signal=17%	Socs5/Kmt2a/Mtor/Men1/Lgals1/Smad7/Prkcz/Nfkbiz	effect_of_sex_young_5x	GLS-astrocytes
GO:0071800	podosome assembly	17	-0.31810000152540363	-0.9118726280389288	0.5634522123514012	0.9254666071691522	0.8987772817897913	3366	tags=47%, list=34%, signal=31%	Tns3/Farp2/Sh3pxd2b/Arpc2/Asap1/Msn/Src/Mapk9	effect_of_sex_young_5x	GLS-astrocytes
GO:0032623	interleukin-2 production	25	-0.2886223821773276	-0.9099284544132379	0.5637806260353998	0.9254666071691522	0.8987772817897913	2505	tags=52%, list=25%, signal=39%	Kat5/Stat5b/Abl2/Ripk2/Glmn/Homer3/Prkcq/Map3k7/Abl1/Cd83/Prkd2/Ezr/Traf2	effect_of_sex_young_5x	GLS-astrocytes
GO:0032663	regulation of interleukin-2 production	25	-0.2886223821773276	-0.9099284544132379	0.5637806260353998	0.9254666071691522	0.8987772817897913	2505	tags=52%, list=25%, signal=39%	Kat5/Stat5b/Abl2/Ripk2/Glmn/Homer3/Prkcq/Map3k7/Abl1/Cd83/Prkd2/Ezr/Traf2	effect_of_sex_young_5x	GLS-astrocytes
GO:0099625	ventricular cardiac muscle cell membrane repolarization	12	-0.3486179676681772	-0.9069808664584269	0.5672288345880473	0.9259288382300195	0.8992261826720348	2574	tags=42%, list=26%, signal=31%	Scn1b/Casq2/Dlg1/Wdr1/Scn2b	effect_of_sex_young_5x	GLS-astrocytes
GO:0061041	regulation of wound healing	55	0.25572728376495263	0.9234758605073502	0.5682684165961049	0.9265264426537265	0.8998065529148552	478	tags=11%, list=5%, signal=10%	Apoe/Vkorc1/Cd9/F3/Cxcr4/St3gal4	effect_of_sex_young_5x	GLS-astrocytes
GO:0048534	hematopoietic or lymphoid organ development	63	-0.2401621229356695	-0.9165732983202984	0.5680415263748597	0.9265264426537265	0.8998065529148552	2917	tags=37%, list=29%, signal=26%	Asxl1/Pkn1/Fas/Crkl/Prdx2/Mad1l1/Prkdc/Zbtb1/Kmt2a/Flvcr1/Nfkb1/Trp53/Tgfbr1/Psen1/Abl1/Dicer1/Pbx1/Atm/Bcl2l11/Adrm1/Pcid2/Nfkbiz/Lipa	effect_of_sex_young_5x	GLS-astrocytes
GO:0070741	response to interleukin-6	25	0.29938104286141354	0.9143842029719462	0.5682086905113805	0.9265264426537265	0.8998065529148552	1300	tags=20%, list=13%, signal=17%	Chi3l1/C1qtnf4/Phb1/Entpd2/Ptpn2	effect_of_sex_young_5x	GLS-astrocytes
GO:0018230	peptidyl-L-cysteine S-palmitoylation	14	-0.33357275247547613	-0.9076124641759393	0.568545994065282	0.9265264426537265	0.8998065529148552	1900	tags=50%, list=19%, signal=40%	Zdhhc17/Zdhhc15/Zdhhc7/Zdhhc18/Zdhhc14/Zdhhc3/Zdhhc9	effect_of_sex_young_5x	GLS-astrocytes
GO:0018231	peptidyl-S-diacylglycerol-L-cysteine biosynthetic process from peptidyl-cysteine	14	-0.33357275247547613	-0.9076124641759393	0.568545994065282	0.9265264426537265	0.8998065529148552	1900	tags=50%, list=19%, signal=40%	Zdhhc17/Zdhhc15/Zdhhc7/Zdhhc18/Zdhhc14/Zdhhc3/Zdhhc9	effect_of_sex_young_5x	GLS-astrocytes
GO:0007389	pattern specification process	248	-0.20231989035281517	-0.9482197494745199	0.5694475016508915	0.9268321948646063	0.9001034876058177	1970	tags=25%, list=20%, signal=21%	Kmt2a/Rnf220/Disp1/Reln/Dnai1/Wdr77/Gorab/Heyl/Syngap1/Trp53/Dop1b/Map3k4/Ldb1/Tdrd7/Tgfbr1/Smad3/Rfx3/Zeb2/Psen1/Smad1/Tctn1/Bmpr1b/Notch1/Rfx4/Foxd1/Btg2/Nr2f1/Dvl1/Anks6/Cfap52/Pbx1/Dnah5/Tcf7l1/Grsf1/Fgfr1/Tshz1/Robo2/Pcsk6/Pax6/Acvr2b/Atm/Ctnnbip1/Smarcd3/Pkd2/Rpgrip1l/Smad5/Ssbp3/Dvl2/Dync2li1/Crb2/Gpr161/Smad6/Tgfbr2/Meis2/Megf8/Tmem67/Bmp1/Lrp2/Ski/Rarg/Odad2/C3	effect_of_sex_young_5x	GLS-astrocytes
GO:0060078	regulation of postsynaptic membrane potential	91	-0.22602794779846205	-0.9209261848616036	0.5690443752432853	0.9268321948646063	0.9001034876058177	1896	tags=22%, list=19%, signal=18%	Reln/Unc13b/Ano6/Nlgn3/Lrrk2/Stx1b/Cux2/Dvl1/Gabra2/Grik4/Adora1/P2rx7/Nlgn2/Prkcz/Cx3cl1/Ssh1/Sv2a/Met/Gabra1/Grm5	effect_of_sex_young_5x	GLS-astrocytes
GO:0090659	walking behavior	40	0.2715840940208717	0.9200233884419039	0.5694947155060084	0.9268321948646063	0.9001034876058177	129	tags=8%, list=1%, signal=7%	Minar2/Fxn/Htra2	effect_of_sex_young_5x	GLS-astrocytes
GO:0097050	type B pancreatic cell apoptotic process	12	0.35987102035589186	0.912232320892185	0.5693803622497616	0.9268321948646063	0.9001034876058177	25	tags=8%, list=0%, signal=8%	Cartpt	effect_of_sex_young_5x	GLS-astrocytes
GO:0045646	regulation of erythrocyte differentiation	31	0.2853603135088131	0.9162824047863608	0.5699978148444897	0.9273411343044454	0.9005977498544938	1574	tags=19%, list=16%, signal=16%	Hmgb2/Ets1/Setd1a/Lyn/B2m/Glul	effect_of_sex_young_5x	GLS-astrocytes
GO:0022602	ovulation cycle process	28	0.29107035509289736	0.9139334454857244	0.571590909090909	0.9283825669162448	0.9016091488231324	1160	tags=18%, list=12%, signal=16%	Mmp19/Casp3/Tnfaip6/Zfp830/Agt	effect_of_sex_young_5x	GLS-astrocytes
GO:0003171	atrioventricular valve development	20	0.3143130903333024	0.9113967067988756	0.5713332097162989	0.9283825669162448	0.9016091488231324	247	tags=10%, list=2%, signal=10%	Sox4/Hey1	effect_of_sex_young_5x	GLS-astrocytes
GO:0002011	morphogenesis of an epithelial sheet	44	-0.2558458370024198	-0.9109485007935701	0.5714543812104788	0.9283825669162448	0.9016091488231324	2546	tags=41%, list=26%, signal=31%	Wnt5a/Flna/Pten/Rreb1/Arhgap12/Mrtfa/Fermt2/Mtor/Phldb2/Arhgap35/Itgb5/Notch1/Dvl1/Map3k1/Dvl2/Megf8/Cd44/Tmeff2	effect_of_sex_young_5x	GLS-astrocytes
GO:0060402	calcium ion transport into cytosol	11	0.3675937949377499	0.9096994698520161	0.5714285714285714	0.9283825669162448	0.9016091488231324	1371	tags=27%, list=14%, signal=24%	Pml/Bax/Tmbim6	effect_of_sex_young_5x	GLS-astrocytes
GO:0007398	ectoderm development	12	-0.34761007009765843	-0.9043586728350604	0.5713925221853051	0.9283825669162448	0.9016091488231324	17	tags=42%, list=0%, signal=42%	Amer2/Epb41l5/Erf/Sall1/Zbtb17	effect_of_sex_young_5x	GLS-astrocytes
GO:2000674	regulation of type B pancreatic cell apoptotic process	10	0.37609987864183975	0.9078949167107678	0.5724122014078548	0.9290969120485373	0.9023028931152421	25	tags=10%, list=0%, signal=10%	Cartpt	effect_of_sex_young_5x	GLS-astrocytes
GO:0097284	hepatocyte apoptotic process	18	-0.3109601993573966	-0.9047170414973947	0.5722883796913288	0.9290969120485373	0.9023028931152421	3151	tags=44%, list=32%, signal=30%	Adar/Gsk3b/Fas/Cflar/Prkaa2/Igf1r/Dnmt3a/Stk4	effect_of_sex_young_5x	GLS-astrocytes
GO:0051402	neuron apoptotic process	244	0.21102079579186062	0.9477947984686887	0.5738328929155656	0.9292293481113166	0.9024315098839009	1539	tags=18%, list=16%, signal=15%	Minar2/Clu/Pak3/Fxn/Htra2/Trp63/Mt1/Mdk/Star/Ar/Casp3/Pawr/Ubb/Epha7/Hsp90ab1/Adarb1/Nox1/Ncstn/Nono/Tmbim4/Ddit3/Mt3/Prdx3/Mcl1/Cebpb/Phb1/Zfp212/Vegfb/Cln3/Bag1/Agt/Bax/Fzd1/Grid2/Tmbim6/Ppt1/Mdga2/Gapdh/Nrp1/Dnajc5/Hyou1/Pcp4/Axl	effect_of_sex_young_5x	GLS-astrocytes
GO:0042490	mechanoreceptor differentiation	50	0.2595996048321517	0.9208028612540534	0.5741182332633378	0.9292293481113166	0.9024315098839009	1678	tags=24%, list=17%, signal=20%	Minar2/Hey1/Gsdme/Fzd2/Gabrb3/Ift20/Ripor2/Cdh23/Mks1/Ift27/Hes1/Sdc4	effect_of_sex_young_5x	GLS-astrocytes
GO:0031016	pancreas development	45	0.26458517790788166	0.9196970179870689	0.5741496598639456	0.9292293481113166	0.9024315098839009	525	tags=11%, list=5%, signal=11%	Sox4/Clu/Fgf10/Bad/Nkx6-2	effect_of_sex_young_5x	GLS-astrocytes
GO:1903051	negative regulation of proteolysis involved in protein catabolic process	66	-0.23753623058525533	-0.9158597246083351	0.5729156897683578	0.9292293481113166	0.9024315098839009	2252	tags=33%, list=23%, signal=26%	Usp9x/Marchf7/Usp38/Aqp11/Uchl5/Eif3h/Senp1/Clec16a/Mtor/Anks1/Csnk2a2/Psen1/Usp7/Ophn1/Fbxw7/Csnk2b/Mtm1/Usp25/Psmf1/Fbxw8/Bag6/Epha4	effect_of_sex_young_5x	GLS-astrocytes
GO:0050857	positive regulation of antigen receptor-mediated signaling pathway	16	0.3322410594611915	0.9089707649662429	0.5729800826756858	0.9292293481113166	0.9024315098839009	22	tags=6%, list=0%, signal=6%	Cd81	effect_of_sex_young_5x	GLS-astrocytes
GO:0090183	regulation of kidney development	14	0.3439484944369702	0.9086817751234231	0.5731107072542784	0.9292293481113166	0.9024315098839009	2054	tags=36%, list=21%, signal=28%	Sox8/Agt/Ezh2/Wnt4/Sox9	effect_of_sex_young_5x	GLS-astrocytes
GO:0071361	cellular response to ethanol	10	0.3755950321442656	0.9066762309443114	0.5738739085279071	0.9292293481113166	0.9024315098839009	875	tags=20%, list=9%, signal=18%	Rps6/Prkaa1	effect_of_sex_young_5x	GLS-astrocytes
GO:0045116	protein neddylation	17	0.32593295452376153	0.9062674341744583	0.5742107037189619	0.9292293481113166	0.9024315098839009	1785	tags=29%, list=18%, signal=24%	Cops9/Rnf7/Rpl11/Dcun1d4/Dcun1d2	effect_of_sex_young_5x	GLS-astrocytes
GO:0032897	negative regulation of viral transcription	10	-0.3644232818047891	-0.9010780182972112	0.5741481296342581	0.9292293481113166	0.9024315098839009	1769	tags=60%, list=18%, signal=49%	Trim62/Mid2/Trim11/Trim8/Trim27/Larp7	effect_of_sex_young_5x	GLS-astrocytes
GO:0035791	platelet-derived growth factor receptor-beta signaling pathway	11	-0.3542801509038146	-0.9012589716572925	0.5754180602006689	0.9308739193747786	0.9040286537229477	1979	tags=36%, list=20%, signal=29%	Ptpn1/Abl1/Src/Hip1r	effect_of_sex_young_5x	GLS-astrocytes
GO:0045087	innate immune response	485	0.19993751505914434	0.9589690450427857	0.5768460723118596	0.9313617931337598	0.9045024577992451	1600	tags=17%, list=16%, signal=15%	Rnaset2a/Bst2/Hmgb2/Npy/Smim30/Apoe/Ifit3b/Lamp1/Cr2/Rarres2/Cyba/Rpl39/Mif/Tspan6/Star/Rnaset2b/Ifngr2/C1qbp/Pqbp1/Polr3d/Lrrc19/Vamp8/Pml/Ifnar2/C1qb/Ifit3/Dapk3/Trim12c/Cnpy3/Polr3c/Tmem120a/Ppp1r14b/Tmem126a/Fau/Ifngr1/Zcchc3/C1qa/Rps19/Nono/Trim25/Gps2/Susd4/Rasgrp1/Tifa/Nfkbia/Smpd1/Ticam1/Lyn/Dhx16/Pim1/Serpinb1a/Ddx21/Phb1/Usp50/Chid1/Trim32/Tarbp2/Map3k20/Trim30a/Map2k6/Calm2/Hsp90b1/Ptpn2/Hexim1/Serping1/Trim26/Ppt1/Gapdh/Tac1/Tmem33/Vamp3/Ddx3x/Polr3h/B2m/Ifi35/Cdc37/Axl/Rnf7/Usp14/Ifnar1/Abhd17a/Endod1/Nbn/Rab2b	effect_of_sex_young_5x	GLS-astrocytes
GO:0007034	vacuolar transport	142	-0.21304041915463479	-0.9274685317369848	0.5763039934800326	0.9313617931337598	0.9045024577992451	2858	tags=37%, list=29%, signal=27%	Kif13a/Snx27/Gak/Vps54/Plekhf2/Ap1g1/Tsg101/Gprasp1/Chmp5/Vps16/Mon1a/Scyl2/Vps33a/Mgrn1/Ubxn6/Chmp2b/Atp13a2/Vps13a/Hook3/Igf2r/Snx16/Clec16a/Plekhm1/Sorl1/Stx7/Vps39/Ap3s2/Ap3d1/Vps8/Leprot/Ap3b1/Becn1/Vps37b/Hgs/Bin1/C9orf72/Vps37a/Mtm1/Chmp1b2/Pik3c3/Gnptab/Pik3r4/Smurf1/Tgfbrap1/Trak1/Ubr4/Epg5/Ccdc91/Lipa/Vps37c/Hdac6/Pink1/Tpcn2	effect_of_sex_young_5x	GLS-astrocytes
GO:0042130	negative regulation of T cell proliferation	30	0.28615858788565807	0.9124019555864817	0.5768668712552973	0.9313617931337598	0.9045024577992451	1678	tags=33%, list=17%, signal=28%	Casp3/Pawr/Tspan32/Vsir/Cebpb/Foxj1/Ripor2/Ndfip1/Twsg1/Sdc4	effect_of_sex_young_5x	GLS-astrocytes
GO:0000463	maturation of LSU-rRNA from tricistronic rRNA transcript (SSU-rRNA, 5.8S rRNA, LSU-rRNA)	16	0.3312858454426796	0.9063574166386119	0.5767756482525367	0.9313617931337598	0.9045024577992451	1474	tags=25%, list=15%, signal=21%	Rpl35/Rpl7/Wdr12/Ftsj3	effect_of_sex_young_5x	GLS-astrocytes
GO:0030540	female genitalia development	10	0.3746910829774739	0.9044941221479491	0.5764511289764204	0.9313617931337598	0.9045024577992451	1539	tags=40%, list=16%, signal=34%	Trp63/Fgf10/Bax/Axl	effect_of_sex_young_5x	GLS-astrocytes
GO:0051446	positive regulation of meiotic cell cycle	14	-0.331533616326519	-0.9020642130936473	0.5762187367528614	0.9313617931337598	0.9045024577992451	2849	tags=64%, list=29%, signal=46%	Ube2b/Rbm46/Wnt5a/Npr2/Igf1r/Insr/Eif4g3/Ythdc2/Cdc25b	effect_of_sex_young_5x	GLS-astrocytes
GO:0044057	regulation of system process	319	0.2060523469200426	0.9520997481706226	0.5779886964000491	0.932209719706706	0.9053259312065904	1248	tags=13%, list=13%, signal=11%	Avp/Oxt/Gal/Pomc/Cartpt/Ptpro/Hcrt/Pmch/Apoe/Cyba/Fgf10/Pln/Ednrb/Gja1/Pawr/Sema3a/Ormdl3/Epb41/Fgf12/Fgfbp3/Grin2b/Sumo1/Tmem100/Ctsc/Cd38/Tenm4/Grcc10/Gtf2ird2/Cry1/Errfi1/Fabp5/Slc25a4/Rims2/Agt/Itga2/Calm2/Abcg2/Dbn1/Adora2b/Fxyd1	effect_of_sex_young_5x	GLS-astrocytes
GO:0007600	sensory perception	204	0.2142381832330973	0.9426837822060444	0.5785237471653518	0.932209719706706	0.9053259312065904	1777	tags=21%, list=18%, signal=17%	Cartpt/Minar2/Ndn/Fxn/Spry2/Kcnk2/Pde4a/Gsdme/Cxcr4/Lhfpl3/Casp3/Fzd2/Pawr/Rpl38/Grin2b/Tmem120a/Tmem100/Slc1a3/Ddit3/Tmc7/Or10g1b/Fabp5/Cln5/Rab3a/Ripor2/Cdh23/Itga2/Snai2/Atp6v0a4/Ppt1/B3gnt2/Tac1/Rdh5/B2m/Dlg2/Serpine2/Ctss/Mapk3/Cacnb4/Scrn3/Tmtc4/Rgs9	effect_of_sex_young_5x	GLS-astrocytes
GO:0001101	response to acid chemical	94	0.2344438204604889	0.9274818307843552	0.5778719078278549	0.932209719706706	0.9053259312065904	1716	tags=20%, list=17%, signal=17%	Castor1/Cyba/Casp3/Nprl2/Sst/Lamtor2/Slc1a3/Lyn/Lamtor5/Cebpb/Hmgcs2/Xbp1/Lamtor4/Hsf1/Tomm20/Tmbim6/Eif2s1/Col4a6/Dnmt3b	effect_of_sex_young_5x	GLS-astrocytes
GO:0032204	regulation of telomere maintenance	86	-0.22701553259172935	-0.9164902233235783	0.5775949673360755	0.932209719706706	0.9053259312065904	3076	tags=40%, list=31%, signal=28%	Pot1b/Pot1a/Exosc10/Nek7/Rtel1/Nat10/Terf2/Ino80/Tent4b/Smg5/Smg1/Ylpm1/Hnrnpa1/Cct3/Hdac8/Prkcq/Cct5/Uchl5/Pinx1/Nfrkb/Trp53/Map3k4/Terf2ip/Tnks/Src/Hnrnpd/Parp1/Atm/Xrcc1/Ercc4/Tfpt/Parn/Mcrs1/Ruvbl1	effect_of_sex_young_5x	GLS-astrocytes
GO:0046514	ceramide catabolic process	13	-0.3387856489197464	-0.9019058463468546	0.5785403372353464	0.932209719706706	0.9053259312065904	1111	tags=31%, list=11%, signal=27%	Gba2/Hexa/Neu2/Asah2	effect_of_sex_young_5x	GLS-astrocytes
GO:0002507	tolerance induction	11	-0.35327167088220013	-0.8986934831169426	0.5783862876254181	0.932209719706706	0.9053259312065904	1021	tags=36%, list=10%, signal=33%	Marchf7/Prdm16/Cblb/Tgfbr2	effect_of_sex_young_5x	GLS-astrocytes
GO:0070848	response to growth factor	465	-0.1906996260237256	-0.9590898947206323	0.5837453646477132	0.9328789136043842	0.9059758263704855	2045	tags=25%, list=21%, signal=21%	Frs2/Mrtfa/Mapk14/Sema6a/Crebbp/Fermt2/Dlg1/Ptpn1/Kmt2a/Fbn1/Tnrc6c/Tgfb2/Mtmr4/Npr2/Plcg1/Nfkb1/Ptpn11/Igf1r/Lmtk2/Sorl1/Ripk1/Smad9/Heyl/Trp53/Sox6/Rock2/Map2k5/Cdc5l/Mtss2/Zfhx3/Zfp451/Ulk1/Ero1a/Prox1/Tgfbr1/Smad3/Itgb5/Cidea/Zeb2/Abl1/Smad1/Becn1/Bmpr1b/Prkce/Sulf2/Notch1/Foxd1/Atp2b4/Elk1/Tab1/Slc2a10/Insr/Cpne3/Ing2/Pparg/Hgs/Men1/Tgfb3/Mcm7/Rdx/Spred3/Map2k3/Gcnt2/Map3k1/Src/Nus1/Rap1gap/Fgfr1/Parp1/Il17rd/Prdm16/Prkd2/Bmp6/Acvr2b/Ngly1/Smurf1/Foxo3/Ccbe1/Smad7/Dcp1a/Zfp423/Nfix/Chst11/Fgfrl1/Smad5/Spart/Mapkapk2/Gdf1/Lemd3/Vegfd/Csnk1e/Cd109/Myo1c/Crb2/Nfkbiz/Lrp8/Smad6/Rgmb/Tgfbr2/Micall1/Meis2/Megf8/Itgb1bp1/Ddr2/Ptprf/Bmper/Cd44/Fat4/Ppp1r9b/Ppp2r5b/Lrp2/Ski/Pik3cb/Vstm2a/Acvr1b/Tgfbr3	effect_of_sex_young_5x	GLS-astrocytes
GO:0044770	cell cycle phase transition	366	-0.1945618412419832	-0.9541021997339326	0.5882352941176471	0.9328789136043842	0.9059758263704855	2473	tags=30%, list=25%, signal=23%	Lats1/Ccnd2/Bcl7a/Ccar2/Mbtps2/Pten/Skp2/Prkcq/Usp28/Mad1l1/Cep192/Prkdc/Ddb1/Lcmt1/Taf2/Smarce1/Usp38/Nsmce2/Usp22/Rbl1/Cdk17/Ankrd17/Pkd1/Fem1b/Arpp19/Mapk14/Crebbp/Pinx1/Dlg1/Trp53bp1/Ppp2r3d/Fhl1/Paxip1/Rrm1/Klhl18/Ptpn11/Camk2d/Parp9/Akap8/Trp53/Etaa1/Nek11/Anapc4/Rad51c/Cdc5l/Ercc2/Prox1/Ube2l3/Apbb3/Rad51/Taok2/Brsk1/Aven/Dot1l/Mbd4/Atp2b4/Ppp2ca/Anapc1/Anapc7/Ctdp1/Men1/Rdx/Dgkz/Pbx1/Mta3/Cul3/Arid2/Fbxw7/Brca2/Cdk10/Jade1/Tiprl/Cdk16/Cdc23/Cul4a/D7Ertd443e/Abcb1b/Atm/Cdkn1b/Apbb1/Smarcd3/Cdc25b/Pkd2/Nfix/Taok3/Mtbp/Tti1/Larp7/Atad5/Rad51b/Zfp655/Macroh2a1/Atrip/Arid1a/Anp32b/Prpf19/E2f3/Abraxas1/Nfatc1/Tfdp1/Ercc3/Dpf1/E2f6/Ddr2/Ccnd1/Nek6/Ctdsp2/Mdc1/Psme2/Acvr1b	effect_of_sex_young_5x	GLS-astrocytes
GO:0008380	RNA splicing	363	0.20396496379729834	0.9534118728721779	0.5811320754716981	0.9328789136043842	0.9059758263704855	2140	tags=23%, list=22%, signal=19%	Strap/Snrpn/Snu13/Snrpg/Lsm5/C1qbp/Rps26/Snrpf/Pdcd7/Pqbp1/Eif1/Rbm48/Snrpd2/Tssc4/Pabpc4/Lsm6/Rsrp1/Slirp/Prpf31/Cirbp/Nono/Coil/Taf9/Bcas2/Ppil3/Thoc3/Mfap1a/Snrnp27/Hnrnph2/Ubl5/Magoh/Smn1/Dhx16/Yju2b/Isy1/Tada1/Ppwd1/Sf3b6/Pnn/Sgf29/Snw1/Yju2/Cenatac/Zfp830/Rbm17/Gemin5/Syf2/Snrnp40/Fam50a/Aff2/Tmbim6/Arglu1/Hnrnpa3/Rp9/Prpf4b/Snrnp70/Rbm8a/Cdk11b/Taf12/Hnrnpf/Lsm7/Srsf9/Virma/Wbp4/Srsf2/Rbpms2/Ddx20/Eny2/Nova2/Snrnp48/Srrm2/Snrpe/Txnl4a/Lsm4/Ybx1/Obi1/Cwc15/Srsf10/Smndc1/Ppil2/Rnps1/Prkrip1/Ddx46/Rbm3/Wdr83	effect_of_sex_young_5x	GLS-astrocytes
GO:0006163	purine nucleotide metabolic process	296	0.20723055044804456	0.950261725574435	0.5793952898214341	0.9328789136043842	0.9059758263704855	2327	tags=25%, list=23%, signal=20%	Cartpt/Mlx/Pde10a/Kmo/Pde4a/Pde8a/Ndufc2/Nme1/Mttp/Bad/Ndufa11/Ndufb8/Ndufc1/Slc1a3/Ndufa1/Ndufs3/Sirt6/Tafazzin/Mdh1/Prkaa1/Atp5mg/Atic/Atp5f1e/Ndufb9/Ndufa13/Ndufb2/Pfkm/Ndufs8/Atp5mc1/Arl2/Ndufa5/Ndufb5/Ndufa2/Atp5f1d/Tmsb4x/Atp5if1/Pde8b/Ndufb3/Guk1/Gapdh/Atp1a2/Atp5pb/Selenon/Slc25a25/Vcp/Cacnb4/Nudt5/Sdhb/Nt5c/Pde7b/Pgls/Adcy10/Atp5f1b/Prkaca/Gucy1a2/Dguok/Atp6v1b2/Ndufs5/Atp5mf/Slc25a11/Mtch2/Nnt/Nt5c2/Ndufb11/Papss2/Ndufb10/Ndufs1/Sik2/Ndufa7/Ndufb4/Me2/Samhd1/Myh6/Ran	effect_of_sex_young_5x	GLS-astrocytes
GO:0006869	lipid transport	233	0.2110656254318749	0.9432846762068495	0.5849519911852668	0.9328789136043842	0.9059758263704855	1211	tags=13%, list=12%, signal=12%	Oxt/Gal/Pomc/Apoe/Stard5/Mfsd2a/Mif/Plscr2/Star/Etnppl/Mttp/Selenom/Pla2g12a/Lrp10/Slc43a3/Zdhhc8/Gps2/Npc2/Nfkbia/Abca6/Smpd1/Lyn/Cry1/Fabp5/Abcd4/Abca8b/Cln3/Agt/Soat1/Map2k6/Abcg2	effect_of_sex_young_5x	GLS-astrocytes
GO:0048545	response to steroid hormone	211	0.21353885666510874	0.9432025737327641	0.58197974393273455	0.9328789136043842	0.9059758263704855	439	tags=9%, list=4%, signal=8%	Oxt/Cartpt/Hmgb2/Ctsl/Ufm1/Cyba/Trp63/Mdk/Cbr1/Rpl27/Star/Ar/Casp3/Rpl32/Pdcd7/Sst/Etnppl/Ptgds	effect_of_sex_young_5x	GLS-astrocytes
GO:0007033	vacuole organization	211	-0.20398580799118965	-0.9367126637539954	0.58449795742851	0.9328789136043842	0.9059758263704855	2773	tags=33%, list=28%, signal=24%	Mfn2/Rb1cc1/Vps54/Mfsd8/Snx4/Epm2a/Pip4k2b/Gabarapl1/Mcoln1/Csnk1a1/Scfd1/Chmp5/Arsg/Vps16/Tbc1d14/Vps33a/Rab14/Atg16l1/Atg10/Zfyve26/Chmp2b/Rab1a/Atp13a2/Tom1/Ppp3cb/Retreg2/Hook3/Npr2/Mtor/Pikfyve/Anxa2/Ulk1/Zranb1/Lrrk2/Rheb/Fig4/Bnip3/Ulk3/Ap3b1/Psen1/Tmem63a/Pacs2/Atg4c/Becn1/Atg7/Usp7/Lrba/Fnip1/Idua/Stx17/C9orf72/Mtm1/Hexa/Atg2b/Chmp1b2/Pik3c3/Gnptab/Atm/Smurf1/P2rx7/Wipi2/Lrsam1/Snx18/Syt7/Lipa/Ehmt2/Washc5/Pink1/Snx30/Tpcn2	effect_of_sex_young_5x	GLS-astrocytes
GO:1901136	carbohydrate derivative catabolic process	157	0.21982380342805585	0.9364227658136445	0.5826393651415696	0.9328789136043842	0.9059758263704855	984	tags=11%, list=10%, signal=10%	Cst3/Chi3l1/Ctsl/Mlx/Pde10a/Pde4a/Nt5m/Adamts12/Pde8a/Mttp/Npl/Fuca1/Ctbs/Sirt6/Prkaa1/Edem2/Gnpda2	effect_of_sex_young_5x	GLS-astrocytes
GO:0006402	mRNA catabolic process	200	-0.20533794510645495	-0.9360544335612572	0.5823089257081775	0.9328789136043842	0.9059758263704855	3213	tags=36%, list=32%, signal=25%	Exosc10/Ythdf1/Stat3/Casc3/Zhx2/Cnot1/Tut7/Smg7/Hbs1l/Cnot8/Zc3h14/Paip1/Pnpt1/Fus/Ncbp1/Srsf1/Tent4b/Rbm46/Gspt1/Smg5/Gigyf2/Mettl14/Smg1/Fto/Dcps/Taf15/Snd1/Lrpprc/Cnot6l/Mtpap/Larp4b/Exosc9/Ncbp2/Cnot2/Axin2/Cpeb3/Polr2g/Csde1/Khsrp/Exosc8/Senp1/Tnrc6c/Dis3/Mtor/Rock2/Cnot6/Dis3l/Btg2/Dicer1/Tent2/Exosc2/Arid5a/Dcp1b/Edc3/Hnrnpd/Cul4a/Ctif/Noct/Atm/Tardbp/Dcp1a/Mapk9/Mapkapk2/Mlh1/Dhx34/Parn/Traf2/Pum2/Tent4a/Epha4/Pcbp4/Prr5l/Ikbke	effect_of_sex_young_5x	GLS-astrocytes
GO:0044093	positive regulation of molecular function	179	-0.20757925530044055	-0.9328340628622402	0.5850265133616842	0.9328789136043842	0.9059758263704855	2460	tags=28%, list=25%, signal=21%	Prkci/Ror1/Prkd1/Ric1/Prkcq/Rap1a/Map3k7/Usp9x/Asap3/Crebbp/Rapgef3/Maged1/Fbn1/Tgfb2/Nedd9/Reln/Agrn/Dock10/Ripk1/Rgs6/Txn1/Etaa1/Nlgn3/Map3k4/Arhgap35/Terf2ip/Nod1/Dhx33/Prkd2/Dok7/Fank1/Rps6ka5/Stim2/Bcr/Prkcz/Crtc1/Camk1d/Snx18/Srcin1/Tbc1d2/Traf2/Bcl10/Itgb1bp1/Ddr2/Scrib/Thy1/Tab2/Syde1/Coro1c/Stradb	effect_of_sex_young_5x	GLS-astrocytes
GO:0000045	autophagosome assembly	123	-0.2162642369532915	-0.9229154635649724	0.583475469047858	0.9328789136043842	0.9059758263704855	2941	tags=37%, list=30%, signal=26%	Tmem39a/Rab3gap2/Retreg1/Mfn2/Rb1cc1/Snx4/Epm2a/Pip4k2b/Gabarapl1/Csnk1a1/Scfd1/Tbc1d14/Atg16l1/Atg10/Rab1a/Tom1/Retreg2/Mtor/Pikfyve/Ulk1/Zranb1/Lrrk2/Rheb/Bnip3/Ulk3/Psen1/Pacs2/Atg4c/Becn1/Atg7/Usp7/Lrba/Stx17/C9orf72/Mtm1/Atg2b/Pik3c3/Atm/Smurf1/Wipi2/Lrsam1/Snx18/Ehmt2/Pink1/Snx30	effect_of_sex_young_5x	GLS-astrocytes
GO:1903844	regulation of cellular response to transforming growth factor beta stimulus	97	-0.22271671552986166	-0.9166475655442351	0.5796697928878468	0.9328789136043842	0.9059758263704855	2004	tags=35%, list=20%, signal=28%	Tsc22d1/Zbtb7a/Ppm1a/Spred2/Nrep/Smad4/Ldlrad4/Lats1/Cflar/Stk11/Crebbp/Fbn1/Mtmr4/Trp53/Zfp451/Smad3/Cidea/Zeb2/Slc2a10/Ing2/Pparg/Men1/Tgfb3/Spred3/Il17rd/Prdm16/Smurf1/Smad7/Chst11/Lemd3/Cd109/Smad6/Ski/Tgfbr3	effect_of_sex_young_5x	GLS-astrocytes
GO:0120254	olefinic compound metabolic process	64	0.24691468345651146	0.9165208669555956	0.5863899951093412	0.9328789136043842	0.9059758263704855	1444	tags=19%, list=15%, signal=16%	Dhrs7/Ednrb/Star/Ptgds/Ggcx/Rdh14/Cyp2j8/Gpx4/Elovl2/Cyp2j9/Rdh5/Clcn2	effect_of_sex_young_5x	GLS-astrocytes
GO:0035019	somatic stem cell population maintenance	51	0.25734751127609795	0.9165151516667571	0.5818285226787999	0.9328789136043842	0.9059758263704855	616	tags=10%, list=6%, signal=9%	Sox4/Trp63/Fgf10/Med7/Med28	effect_of_sex_young_5x	GLS-astrocytes
GO:1903078	positive regulation of protein localization to plasma membrane	40	0.2697549230506821	0.9138268544361088	0.5813305342406254	0.9328789136043842	0.9059758263704855	2492	tags=35%, list=25%, signal=26%	Grip1/Dpp6/Nkd2/Stx3/Lyn/Cln3/Wnk3/Itgb1/Ptpn9/Egfr/Zdhhc2/Prnp/Rab11fip2/Rer1	effect_of_sex_young_5x	GLS-astrocytes
GO:0014074	response to purine-containing compound	73	-0.23260160422106935	-0.9127258402045165	0.5808326188434791	0.9328789136043842	0.9059758263704855	958	tags=15%, list=10%, signal=14%	Adora1/Tmem38a/P2rx7/Pkd2/Ezr/Irs1/Crtc1/Ssh1/Fkbp1a/Slc26a6/Dgkq	effect_of_sex_young_5x	GLS-astrocytes
GO:0042157	lipoprotein metabolic process	50	0.25707383526241856	0.9118439267896405	0.587713990817525	0.9328789136043842	0.9059758263704855	2330	tags=30%, list=23%, signal=23%	Apoe/Selenok/Mttp/Golga7/Zdhhc8/Hhatl/Ppt1/Glul/Ctsd/Samd1/Lcat/Zdhhc2/Itgav/Rabl3/Abhd12	effect_of_sex_young_5x	GLS-astrocytes
GO:0050432	catecholamine secretion	33	0.2803497480706837	0.9115235814028391	0.581653115543078	0.9328789136043842	0.9059758263704855	1549	tags=27%, list=16%, signal=23%	Oxt/Cartpt/Cadps/P2ry12/Rab3a/Agt/Adora2b/Pcp4/Prkcb	effect_of_sex_young_5x	GLS-astrocytes
GO:2001238	positive regulation of extrinsic apoptotic signaling pathway	32	0.28070647966606427	0.9079501535607747	0.5854057591623036	0.9328789136043842	0.9059758263704855	1363	tags=22%, list=14%, signal=19%	Htra2/Pml/Dapk3/Ppp1ca/Itm2c/Agt/Bax	effect_of_sex_young_5x	GLS-astrocytes
GO:0140467	integrated stress response signaling	29	0.2867080445685077	0.9073582843295098	0.583863652988077	0.9328789136043842	0.9059758263704855	1578	tags=24%, list=16%, signal=20%	Ddit3/Tmed2/Map3k20/Ddrgk1/Ptpn2/Tmem33/Eif2s1	effect_of_sex_young_5x	GLS-astrocytes
GO:0051294	establishment of spindle orientation	32	0.2801449178986437	0.9061337719312167	0.5883507853403142	0.9328789136043842	0.9059758263704855	285	tags=9%, list=3%, signal=9%	Spry2/Fgf10/Gja1	effect_of_sex_young_5x	GLS-astrocytes
GO:1903725	regulation of phospholipid metabolic process	26	0.293297660960829	0.9045942946913077	0.5840170720041208	0.9328789136043842	0.9059758263704855	1812	tags=23%, list=18%, signal=19%	Mfsd2a/Tafazzin/Arf1/Htr2b/Chp1/Phb2	effect_of_sex_young_5x	GLS-astrocytes
GO:0009299	mRNA transcription	56	-0.24233551307391601	-0.9043839968701528	0.5876908838500694	0.9328789136043842	0.9059758263704855	3486	tags=46%, list=35%, signal=30%	Hipk3/Irf3/Rigi/Thrb/Ncoa1/Stat3/Taf10/Ncbp1/Sp1/Flna/Ncbp2/Taf2/Zbtb1/Anxa2/Trp53/Ap3b1/Taf4b/Hltf/Ncoa2/Taf3/Pparg/Taf4/Mavs/Ifih1/Nfkbiz/Tbp	effect_of_sex_young_5x	GLS-astrocytes
GO:0034332	adherens junction organization	42	-0.2558581427547211	-0.903481969655957	0.5805540613232921	0.9328789136043842	0.9059758263704855	2098	tags=29%, list=21%, signal=23%	Specc1l/Plec/Fermt2/Plekha7/Flot1/Tbcd/Rdx/Bmp6/Smad7/Numbl/Epha4/Csk	effect_of_sex_young_5x	GLS-astrocytes
GO:0045824	negative regulation of innate immune response	46	-0.25118117939010987	-0.9021141678248943	0.5868953625555858	0.9328789136043842	0.9059758263704855	2569	tags=35%, list=26%, signal=26%	Grb2/Mcoln1/Usp38/Nlrc3/Ppp3cb/Dusp10/Mtor/Parp14/Zdhhc18/Pparg/Parp1/Gfer/Tyro3/A2m/Nlrc5/Dtx4	effect_of_sex_young_5x	GLS-astrocytes
GO:0071895	odontoblast differentiation	10	0.3735173649882598	0.901660798723577	0.5802977266607685	0.9328789136043842	0.9059758263704855	2369	tags=40%, list=24%, signal=30%	Cebpb/Smad2/Map1b/Ctnnb1	effect_of_sex_young_5x	GLS-astrocytes
GO:0060337	type I interferon-mediated signaling pathway	43	-0.2541611498326025	-0.9008328479271037	0.5875162899384353	0.9328789136043842	0.9059758263704855	1212	tags=19%, list=12%, signal=16%	Cul3/Cul4a/Mavs/Ubr4/Trim56/Ifih1/Nlrc5/Ikbke	effect_of_sex_young_5x	GLS-astrocytes
GO:0071357	cellular response to type I interferon	43	-0.2541611498326025	-0.9008328479271037	0.5875162899384353	0.9328789136043842	0.9059758263704855	1212	tags=19%, list=12%, signal=16%	Cul3/Cul4a/Mavs/Ubr4/Trim56/Ifih1/Nlrc5/Ikbke	effect_of_sex_young_5x	GLS-astrocytes
GO:1901186	positive regulation of ERBB signaling pathway	19	-0.3053628419857439	-0.9002533866752919	0.5796048934422686	0.9328789136043842	0.9059758263704855	1626	tags=32%, list=16%, signal=26%	Adra2a/Rala/Antxr1/Fbxw7/Afap1l2/Hip1r	effect_of_sex_young_5x	GLS-astrocytes
GO:0071340	skeletal muscle acetylcholine-gated channel clustering	16	-0.31883543058603864	-0.8999908124408524	0.5827205882352942	0.9328789136043842	0.9059758263704855	2967	tags=56%, list=30%, signal=39%	Rac1/Crkl/Farp1/Agrn/Sorbs2/Dvl1/Etv5/Dok7/Sorbs1	effect_of_sex_young_5x	GLS-astrocytes
GO:0044331	cell-cell adhesion mediated by cadherin	35	-0.2646456827025936	-0.8997893986429389	0.5870584557674273	0.9328789136043842	0.9059758263704855	2546	tags=34%, list=26%, signal=26%	Wnt5a/Prkd1/Cdh2/Fat1/Plekha7/Ptpru/Flot1/Notch1/Bmp6/Smad7/Ppm1f/Fat4	effect_of_sex_young_5x	GLS-astrocytes
GO:1900153	positive regulation of nuclear-transcribed mRNA catabolic process, deadenylation-dependent decay	13	-0.3379655662177039	-0.8997226447094226	0.5817098423699446	0.9328789136043842	0.9059758263704855	4251	tags=69%, list=43%, signal=40%	Cnot7/Zfp36l2/Tnrc6b/Pabpc1/Dhx36/Tnrc6a/Cnot1/Cpeb3/Tnrc6c	effect_of_sex_young_5x	GLS-astrocytes
GO:1904357	negative regulation of telomere maintenance via telomere lengthening	24	-0.2880931185152246	-0.8995485518477566	0.5821369529278692	0.9328789136043842	0.9059758263704855	3321	tags=54%, list=33%, signal=36%	Pot1b/Pot1a/Exosc10/Nat10/Terf2/Tent4b/Hnrnpa1/Pinx1/Trp53/Tnks/Parp1/Ercc4/Mcrs1	effect_of_sex_young_5x	GLS-astrocytes
GO:0045589	regulation of regulatory T cell differentiation	13	-0.3378763818866243	-0.8994852206335808	0.5820479229176351	0.9328789136043842	0.9059758263704855	1342	tags=38%, list=14%, signal=33%	Dusp10/Dicer1/Foxo3/Drosha/Cd44	effect_of_sex_young_5x	GLS-astrocytes
GO:0046324	regulation of D-glucose import	41	-0.25598934691098935	-0.8993932471353122	0.5875397500783804	0.9328789136043842	0.9059758263704855	2773	tags=39%, list=28%, signal=28%	Mfn2/Aspscr1/Oga/Osbpl8/Prkci/Rap1a/Mapk14/Ptpn11/Prkca/Akt2/Insr/Rhoq/Irs2/Klf15/Irs1/Sorbs1	effect_of_sex_young_5x	GLS-astrocytes
GO:0090594	inflammatory response to wounding	15	-0.324609187485288	-0.8993020254622246	0.5805144392782494	0.9328789136043842	0.9059758263704855	1614	tags=33%, list=16%, signal=28%	Il33/Pparg/Mapk9/Nfkbiz/Cd44	effect_of_sex_young_5x	GLS-astrocytes
GO:0010644	cell communication by electrical coupling	14	0.34034399095349027	0.8991589928557795	0.5864001211570499	0.9328789136043842	0.9059758263704855	1223	tags=21%, list=12%, signal=19%	Gja1/Calm2/Dbn1	effect_of_sex_young_5x	GLS-astrocytes
GO:0006525	arginine metabolic process	11	0.36331021527804075	0.8990987192431376	0.5857679625795568	0.9328789136043842	0.9059758263704855	2762	tags=55%, list=28%, signal=39%	Asl/Cln3/Odc1/Azin2/Ddah1/Ass1	effect_of_sex_young_5x	GLS-astrocytes
GO:0099509	regulation of presynaptic cytosolic calcium ion concentration	13	0.3470809827777777	0.8990972574159146	0.5855575382512623	0.9328789136043842	0.9059758263704855	841	tags=15%, list=8%, signal=14%	Npy/Calb1	effect_of_sex_young_5x	GLS-astrocytes
GO:0048857	neural nucleus development	12	0.3545395626393284	0.898717678780382	0.58836987607245	0.9328789136043842	0.9059758263704855	637	tags=17%, list=6%, signal=16%	Nkx2-1/Foxp2	effect_of_sex_young_5x	GLS-astrocytes
GO:0043268	positive regulation of potassium ion transport	22	-0.29406482985432175	-0.8986795038767629	0.5852070492230228	0.9328789136043842	0.9059758263704855	2613	tags=50%, list=26%, signal=37%	Wnk1/Flna/Atp1b3/Dlg1/Rapgef3/Fhl1/Ano6/Atp1b1/Wnk2/Adora1/Amigo1	effect_of_sex_young_5x	GLS-astrocytes
GO:0033032	regulation of myeloid cell apoptotic process	20	-0.3008393945819775	-0.8975412000350534	0.5829752137865173	0.9328789136043842	0.9059758263704855	435	tags=15%, list=4%, signal=14%	Itpkb/Cd44/Pik3cb	effect_of_sex_young_5x	GLS-astrocytes
GO:0032288	myelin assembly	19	-0.3040417543859437	-0.8963586312489902	0.5858297669995245	0.9328789136043842	0.9059758263704855	2152	tags=53%, list=22%, signal=41%	Gnpat/Mtmr2/Itgb4/Pikfyve/Cntn1/Ercc2/Fig4/Dicer1/Abca2/Cntnap1	effect_of_sex_young_5x	GLS-astrocytes
GO:0048745	smooth muscle tissue development	17	-0.31253184658501054	-0.8959108296910004	0.5880005149993562	0.9328789136043842	0.9059758263704855	1993	tags=35%, list=20%, signal=28%	Dlg1/Npr2/Prox1/Efemp2/Pkd2/Tshz3	effect_of_sex_young_5x	GLS-astrocytes
GO:0030539	male genitalia development	10	0.3710752599532676	0.8957656233373211	0.5877985921452475	0.9328789136043842	0.9059758263704855	991	tags=30%, list=10%, signal=27%	Fgf10/Ar/Sycp2	effect_of_sex_young_5x	GLS-astrocytes
GO:0007214	gamma-aminobutyric acid signaling pathway	20	-0.299829759906794	-0.8945289990591129	0.5878369579372315	0.9328789136043842	0.9059758263704855	1351	tags=25%, list=14%, signal=22%	Gabra2/Gnai2/Pianp/Atp1a3/Gabra1	effect_of_sex_young_5x	GLS-astrocytes
GO:0031629	synaptic vesicle fusion to presynaptic active zone membrane	20	-0.29968225945003835	-0.8940889378857877	0.5885314928159049	0.9328789136043842	0.9059758263704855	2049	tags=35%, list=21%, signal=28%	Syt9/Stx2/Syt13/Stx1b/Erc1/Syt7/Syt4	effect_of_sex_young_5x	GLS-astrocytes
GO:0099500	vesicle fusion to plasma membrane	20	-0.29968225945003835	-0.8940889378857877	0.5885314928159049	0.9328789136043842	0.9059758263704855	2049	tags=35%, list=21%, signal=28%	Syt9/Stx2/Syt13/Stx1b/Erc1/Syt7/Syt4	effect_of_sex_young_5x	GLS-astrocytes
GO:1903286	regulation of potassium ion import	10	-0.3611265607127643	-0.8929265003871354	0.5851453803215863	0.9328789136043842	0.9059758263704855	2613	tags=60%, list=26%, signal=44%	Wnk1/Atp1b3/Dlg1/Rapgef3/Atp1b1/Wnk2	effect_of_sex_young_5x	GLS-astrocytes
GO:0045792	negative regulation of cell size	10	-0.3604529813815886	-0.8912609988695159	0.5874364742147796	0.9328789136043842	0.9059758263704855	3069	tags=60%, list=31%, signal=41%	Tsc1/Mfn2/Akt1s1/Pten/Mtor/Tsc2	effect_of_sex_young_5x	GLS-astrocytes
GO:0006414	translational elongation	63	0.24703075112233075	0.9146695793271732	0.5887553288140331	0.932922194579429	0.9060178591751298	2633	tags=32%, list=27%, signal=23%	Rplp2/Eef1b2/Mtrfr/Rplp1/Rnf25/Ddrgk1/Trnau1ap/Eef1a1/Cdk5rap3/Pstk/Srp9/Tcf25/Usp21/Shfl/Ankzf1/Ufsp2/Secisbp2/Eefsec/Aars1/Skic2	effect_of_sex_young_5x	GLS-astrocytes
GO:0060339	negative regulation of type I interferon-mediated signaling pathway	12	0.35431541980854264	0.8981495020637995	0.5889418493803622	0.932922194579429	0.9060178591751298	63	tags=8%, list=1%, signal=8%	Smim30	effect_of_sex_young_5x	GLS-astrocytes
GO:0051168	nuclear export	134	-0.2132297591509318	-0.9209677607934327	0.5905244489485685	0.9330018134377156	0.9060951819228935	3177	tags=34%, list=32%, signal=24%	Mcm3ap/Casc3/Adar/Xpo1/Ddx39b/Ltv1/Ncbp1/Gsk3b/Thoc2/Cse1l/Ppm1a/Nup153/Mettl14/Hnrnpa1/Wnk1/Xpo4/Prkd1/Ncbp2/Chchd4/Rbm22/Pkd1/Rita1/Nup88/Rapgef3/Lsg1/Ptpn11/Txn1/Nup93/Nup133/Nup214/Nup107/Xpot/Xpo6/Rae1/Ranbp3/Cdkn1b/Smurf1/Thoc5/Cchcr1/Fyttd1/Anp32b/Pcid2/Uhmk1/Chtop/Hdac3/Stradb	effect_of_sex_young_5x	GLS-astrocytes
GO:0045619	regulation of lymphocyte differentiation	111	-0.21828198368647342	-0.9163143747970052	0.5895828190570229	0.9330018134377156	0.9060951819228935	2342	tags=28%, list=24%, signal=22%	Hsp90aa1/Atp11c/Prkdc/Smarce1/Socs5/Gli3/Dusp10/Zbtb1/Sh3rf1/Ap3d1/Ap3b1/Abl1/Dicer1/Lgals1/Arid2/Cd83/Foxo3/Smad7/Smarcd3/Drosha/Adrm1/Arid1a/Prkcz/Pcid2/Nfkbiz/Flt3l/Tgfbr2/Itpkb/Dtx1/Cd44/Sart1	effect_of_sex_young_5x	GLS-astrocytes
GO:0021795	cerebral cortex cell migration	45	0.26181759648264735	0.9100769160450373	0.5896168993913354	0.9330018134377156	0.9060951819228935	669	tags=11%, list=7%, signal=10%	Bmerb1/Slit2/Nkx2-1/Fbxo45/P2ry12	effect_of_sex_young_5x	GLS-astrocytes
GO:0060711	labyrinthine layer development	32	0.2797446928374777	0.904839236777711	0.5903504944735312	0.9330018134377156	0.9060951819228935	1776	tags=25%, list=18%, signal=21%	Rspo3/Hey1/Vcam1/Tmed2/Fgfr2/Ccn1/Hes1/Vash1	effect_of_sex_young_5x	GLS-astrocytes
GO:0009988	cell-cell recognition	27	0.28977763014862185	0.9011384489083758	0.5897699713382818	0.9330018134377156	0.9060951819228935	122	tags=7%, list=1%, signal=7%	Cd81/Cd9	effect_of_sex_young_5x	GLS-astrocytes
GO:0060122	inner ear receptor cell stereocilium organization	30	-0.2726510910005681	-0.8961012191623636	0.5902342023862129	0.9330018134377156	0.9060951819228935	1287	tags=23%, list=13%, signal=20%	Alms1/Rest/Whrn/Scrib/Nherf1/Fat4/Triobp	effect_of_sex_young_5x	GLS-astrocytes
GO:0006911	phagocytosis, engulfment	24	-0.286552003265844	-0.8947365382947929	0.5900548159749412	0.9330018134377156	0.9060951819228935	2361	tags=33%, list=24%, signal=25%	Xkr6/Arhgap12/Ano6/Sirpa/Becn1/Pparg/Adgrb1/C3	effect_of_sex_young_5x	GLS-astrocytes
GO:0060837	blood vessel endothelial cell differentiation	10	-0.35960249751065876	-0.8891580807540326	0.5901024743814046	0.9330018134377156	0.9060951819228935	1649	tags=40%, list=17%, signal=33%	Prox1/Notch1/Lipa/Flvcr2	effect_of_sex_young_5x	GLS-astrocytes
GO:0098609	cell-cell adhesion	435	-0.19106143374728116	-0.9543726714885229	0.5956866783788696	0.9332682754712285	0.906353959517164	2546	tags=29%, list=26%, signal=22%	Wnt5a/Atp2c1/Boc/Pcdh10/Robo1/Dusp3/Adam9/Ywhag/Dlg4/Ric8a/Prkd1/Pten/Fndc3a/Gpam/Igdcc4/Cdh2/Hsp90aa1/Prkcq/Mad1l1/Marchf7/Smarce1/Rapgef1/Ildr2/Socs5/Il6st/Gli3/Pkd1/Itga6/Specc1l/Kirrel1/Dusp10/Tnxb/Zbtb1/Plxnb3/Mapk14/Dlg1/Itgb4/Tgfb2/Efnb3/Ptpn11/Fat1/Plekha7/Ctnna3/Cntn1/Nlgn3/Map2k5/Ap3d1/Ptprt/Ap3b1/Itgb5/Ptpru/Flot1/Psen1/Abl1/Prkca/Sirpa/Taok2/Hsph1/Msn/Notch1/Efna5/Cadm3/Pcdhb19/Lgals1/Arid2/Gcnt2/Plek/Src/Prtg/Rap1gap/Cd83/Robo2/Cd200/Swap70/Slitrk5/Bmp6/Tspan9/Foxo3/Smad7/Smarcd3/Nck2/Fgfrl1/Plxnb2/Ezr/Amigo1/Nectin1/Nlgn2/Sdk2/Capn1/Cd274/Arid1a/Prkcz/Cblb/Pkp4/Crb2/Pcdh19/Nfkbiz/Efr3a/Ppm1f/Sema4d/Pcdhgc4/Tyro3/Cx3cl1/Tgfbr2/Itpkb/Bcl10/Dtx1/Dock8/Cd59b/Pag1/Ptprf/Scrib/Cd44/Thy1/Pip5k1c/Dlg3/Mbp/Tsc2/Csk/Fat4/Sart1/Cldn12/Pik3cb/Cldn11	effect_of_sex_young_5x	GLS-astrocytes
GO:0010506	regulation of autophagy	252	-0.2000512543789549	-0.9397445886914831	0.5948949279348663	0.9332682754712285	0.906353959517164	1756	tags=21%, list=18%, signal=18%	Trp53/Depdc5/Ubqln4/Gpr137b/Ulk1/Hspb8/Lrrk2/Rheb/Bnip3/Optn/Ulk3/Dram2/Becn1/Atg7/Usp7/Sesn3/Eif2ak1/Nrbp2/Tpcn1/Foxo1/Fbxw7/C9orf72/Gpsm1/Mtm1/Dele1/Pik3r2/Nod1/Cdk16/Adra1a/Trim8/Dapk1/Pik3c3/Pik3r4/Atm/Mlst8/Gfap/Foxo3/Ubr4/Ercc4/Bcl2l11/Lrsam1/Trim27/Snx18/Sh3bp4/Ehmt2/Hdac6/Wdr6/Nampt/Rmc1/Pink1/Mtcl2/Tsc2/Snx30/Tpcn2	effect_of_sex_young_5x	GLS-astrocytes
GO:0021543	pallium development	152	0.21897223529684104	0.9288678910574266	0.5949702400418602	0.9332682754712285	0.906353959517164	669	tags=9%, list=7%, signal=9%	Alk/Npy/Bmerb1/Tubb2b/Mfsd2a/Tubb2a/Mdk/Slit2/Casp3/Nkx2-1/Fos/Fbxo45/Foxp2/P2ry12	effect_of_sex_young_5x	GLS-astrocytes
GO:0019827	stem cell population maintenance	146	-0.2108040414998501	-0.9211022828641326	0.59343692496422	0.9332682754712285	0.906353959517164	3134	tags=36%, list=32%, signal=25%	Zhx2/Cnot1/Sap130/Ogt/Zfp706/Fgfr3/Ctr9/Zc3h13/Stag2/Mettl14/Phf10/Kdm3a/Bcl9/Ldb2/Bcl7a/Kat6a/Cdh2/Lbh/Cnot2/Smarce1/Taf5l/Sav1/Ss18/Hook3/Crebbp/Ddx6/Bicra/Ldb1/Prox1/Sall1/Notch1/Prrx1/Ing2/Dicer1/Tead1/Foxo1/Rest/Tcf7l1/Leo1/Fgfr1/Prdm16/Trim8/Srrt/Cul4a/Nfya/Foxo3/Nfix/Mcph1/Arid1a/Taf6l/Ski/Med30/Wdr62	effect_of_sex_young_5x	GLS-astrocytes
GO:0002286	T cell activation involved in immune response	50	0.25614735475256944	0.9085576894900239	0.5945474605829804	0.9332682754712285	0.906353959517164	385	tags=8%, list=4%, signal=8%	Cd81/Mdk/Rps6/Gadd45g	effect_of_sex_young_5x	GLS-astrocytes
GO:0010563	negative regulation of phosphorus metabolic process	86	-0.2249794729329898	-0.9082703947064139	0.5958383740624243	0.9332682754712285	0.906353959517164	3191	tags=44%, list=32%, signal=30%	Stat3/Niban1/Uri1/Adar/Dnaja1/Cib1/Pdgfa/Entpd1/Lpcat1/Hdac4/Epm2a/Fis1/Lats1/Cep85/Dbndd2/Sh3bp5/Prkdc/Iqgap1/Inpp5k/Socs5/Cdk5rap1/Kat2b/Cnksr3/Gpi1/Trp53/Ppp2ca/Lpin1/Plek/Amdhd2/Parp1/Abca2/Chordc1/Pgk1/Akap1/Srcin1/Itgb1bp1/Thy1/Prr5l	effect_of_sex_young_5x	GLS-astrocytes
GO:0045936	negative regulation of phosphate metabolic process	86	-0.2249794729329898	-0.9082703947064139	0.5958383740624243	0.9332682754712285	0.906353959517164	3191	tags=44%, list=32%, signal=30%	Stat3/Niban1/Uri1/Adar/Dnaja1/Cib1/Pdgfa/Entpd1/Lpcat1/Hdac4/Epm2a/Fis1/Lats1/Cep85/Dbndd2/Sh3bp5/Prkdc/Iqgap1/Inpp5k/Socs5/Cdk5rap1/Kat2b/Cnksr3/Gpi1/Trp53/Ppp2ca/Lpin1/Plek/Amdhd2/Parp1/Abca2/Chordc1/Pgk1/Akap1/Srcin1/Itgb1bp1/Thy1/Prr5l	effect_of_sex_young_5x	GLS-astrocytes
GO:0034763	negative regulation of transmembrane transport	69	-0.2330287199366331	-0.9056551954220583	0.5951548923309407	0.9332682754712285	0.906353959517164	2186	tags=32%, list=22%, signal=25%	Inpp5k/Ppp3cb/Wwp2/Ucp2/Ppp3cc/Tgfb2/Mtor/Camk2d/Agrn/Nedd4l/Prkca/Akt2/Prkce/Ppp3r1/Bin1/Rhoq/Slc43a2/Irs2/Oxsr1/Acacb/Sestd1/Cbarp	effect_of_sex_young_5x	GLS-astrocytes
GO:0008038	neuron recognition	29	0.28485836700213113	0.901504523700937	0.5937751444663887	0.9332682754712285	0.906353959517164	530	tags=14%, list=5%, signal=13%	Ndn/Casp3/Sema3a/Bsg	effect_of_sex_young_5x	GLS-astrocytes
GO:0042789	mRNA transcription by RNA polymerase II	44	-0.2527084723329162	-0.8997777986410079	0.5914182475158085	0.9332682754712285	0.906353959517164	3212	tags=43%, list=32%, signal=29%	Ncoa1/Stat3/Taf10/Ncbp1/Sp1/Flna/Ncbp2/Taf2/Zbtb1/Anxa2/Ap3b1/Taf4b/Hltf/Ncoa2/Taf3/Pparg/Taf4/Nfkbiz/Tbp	effect_of_sex_young_5x	GLS-astrocytes
GO:0048026	positive regulation of mRNA splicing, via spliceosome	28	0.2864182385588806	0.8993262386082735	0.5953079178885631	0.9332682754712285	0.906353959517164	3334	tags=46%, list=34%, signal=31%	Eif1/Slirp/Cirbp/Snw1/Snrnp70/Obi1/Rbm3/Clns1a/Upf3b/Rbmx/Tra2b/Tra2a/Thrap3	effect_of_sex_young_5x	GLS-astrocytes
GO:0035794	positive regulation of mitochondrial membrane permeability	27	0.28852181611463446	0.8972331705398408	0.5957595355331815	0.9332682754712285	0.906353959517164	1702	tags=26%, list=17%, signal=22%	Slc25a5/Fxn/Slc25a4/Atp5if1/Bax/Bloc1s2/Gsk3a	effect_of_sex_young_5x	GLS-astrocytes
GO:0170041	non-proteinogenic amino acid metabolic process	41	-0.25534049329383623	-0.8971135641379969	0.5921529986115466	0.9332682754712285	0.906353959517164	2671	tags=37%, list=27%, signal=27%	Phgdh/Kyat1/Comt/Mtrr/Slc38a1/Bphl/Mpst/Mthfd1/Atp2b4/Dao/Cbs/Icmt/Mtr/Egln2/Mthfr	effect_of_sex_young_5x	GLS-astrocytes
GO:0090201	negative regulation of release of cytochrome c from mitochondria	12	0.3533768305464301	0.8957702844760796	0.5918398474737846	0.9332682754712285	0.906353959517164	661	tags=17%, list=7%, signal=16%	Fxn/Higd1a	effect_of_sex_young_5x	GLS-astrocytes
GO:0046755	viral budding	18	-0.3069350251703614	-0.8930060775556052	0.5910321998194402	0.9332682754712285	0.906353959517164	2598	tags=50%, list=26%, signal=37%	Tsg101/Chmp5/Chmp2b/Mvb12b/Vps37b/Pdcd6ip/Chmp1b2/Lrsam1/Vps37c	effect_of_sex_young_5x	GLS-astrocytes
GO:0141087	positive regulation of inflammasome-mediated signaling pathway	22	-0.2920926892356216	-0.8926525255615844	0.5945394565500477	0.9332682754712285	0.906353959517164	3076	tags=45%, list=31%, signal=31%	Nek7/Stmp1/Csnk1a1/Lats1/Prkd1/Mark4/Ppp2ca/Dhx33/Mavs/P2rx7	effect_of_sex_young_5x	GLS-astrocytes
GO:1900227	positive regulation of NLRP3 inflammasome complex assembly	22	-0.2920926892356216	-0.8926525255615844	0.5945394565500477	0.9332682754712285	0.906353959517164	3076	tags=45%, list=31%, signal=31%	Nek7/Stmp1/Csnk1a1/Lats1/Prkd1/Mark4/Ppp2ca/Dhx33/Mavs/P2rx7	effect_of_sex_young_5x	GLS-astrocytes
GO:0046579	positive regulation of Ras protein signal transduction	16	0.3260616129410119	0.8920645576491074	0.5958662157083803	0.9332682754712285	0.906353959517164	1056	tags=19%, list=11%, signal=17%	Fgf10/Rasgrp1/Rasgrf1	effect_of_sex_young_5x	GLS-astrocytes
GO:0034508	centromere complex assembly	13	0.34423934818144897	0.8917361342230223	0.5950112001214929	0.9332682754712285	0.906353959517164	1746	tags=31%, list=18%, signal=25%	Mis12/Cenpv/Itgb3bp/Nasp	effect_of_sex_young_5x	GLS-astrocytes
GO:0045742	positive regulation of epidermal growth factor receptor signaling pathway	17	-0.3107783485488624	-0.8908842127315038	0.5958113385691601	0.9332682754712285	0.906353959517164	1626	tags=35%, list=16%, signal=30%	Adra2a/Rala/Antxr1/Fbxw7/Afap1l2/Hip1r	effect_of_sex_young_5x	GLS-astrocytes
GO:0060295	regulation of cilium movement involved in cell motility	10	0.3687023739818603	0.8900375408950862	0.5954533215371004	0.9332682754712285	0.906353959517164	2135	tags=40%, list=22%, signal=31%	Clxn/Tac1/Kif9/Cfap20	effect_of_sex_young_5x	GLS-astrocytes
GO:1902019	regulation of cilium-dependent cell motility	10	0.3687023739818603	0.8900375408950862	0.5954533215371004	0.9332682754712285	0.906353959517164	2135	tags=40%, list=22%, signal=31%	Clxn/Tac1/Kif9/Cfap20	effect_of_sex_young_5x	GLS-astrocytes
GO:0071902	positive regulation of protein serine/threonine kinase activity	15	-0.32115638428835364	-0.889736329147279	0.5950177025124771	0.9332682754712285	0.906353959517164	2285	tags=40%, list=23%, signal=31%	Cib1/Map3k7/Maged1/Etaa1/Map3k4/Traf2	effect_of_sex_young_5x	GLS-astrocytes
GO:0035739	CD4-positive, alpha-beta T cell proliferation	11	-0.34868535378043175	-0.8870262773073904	0.5950250836120401	0.9332682754712285	0.906353959517164	621	tags=36%, list=6%, signal=34%	Cd274/Cblb/Tgfbr2/Cd44	effect_of_sex_young_5x	GLS-astrocytes
GO:2000561	regulation of CD4-positive, alpha-beta T cell proliferation	11	-0.34868535378043175	-0.8870262773073904	0.5950250836120401	0.9332682754712285	0.906353959517164	621	tags=36%, list=6%, signal=34%	Cd274/Cblb/Tgfbr2/Cd44	effect_of_sex_young_5x	GLS-astrocytes
GO:0061723	glycophagy	10	-0.3584123458162742	-0.886215295307016	0.5949345996834124	0.9332682754712285	0.906353959517164	3097	tags=50%, list=31%, signal=34%	Wipi1/Rb1cc1/Gabarapl1/Atg2b/Wipi2	effect_of_sex_young_5x	GLS-astrocytes
GO:0006206	pyrimidine nucleobase metabolic process	10	-0.3582593733141545	-0.8858370533945308	0.5953928184620512	0.9332682754712285	0.906353959517164	3293	tags=50%, list=33%, signal=33%	Dpyd/Ctps2/Dhodh/Rrm1/Mtor	effect_of_sex_young_5x	GLS-astrocytes
GO:0051960	regulation of nervous system development	371	-0.19366973441040136	-0.9509036238491311	0.5995553215142473	0.9338528798069586	0.9069217045786496	2174	tags=26%, list=22%, signal=21%	Pias2/Stk11/Il6st/Mtmr2/Gli3/Chd7/Daam2/Dusp10/Plxnb3/Hook3/Ttc3/Dlg1/Efnb3/Reln/Prmt5/Mtor/Agrn/Sorl1/Anxa2/Trim11/Heyl/Syngap1/Trp53/Cdkl5/Nlgn3/Faim/Ulk1/Prox1/Rheb/Fig4/Picalm/Il33/Trf/Zeb2/Cux2/Psen1/Prkca/Iqsec1/Notch1/Hltf/Btg2/Fzd3/Efna5/Etv5/Dicer1/Lpin1/Pparg/Ppp1cc/Rest/Bin1/Golga4/Prtg/Iqsec2/Robo2/Ache/Pax6/Slitrk5/Srrt/Cdkl3/Adgrb1/Ankrd27/Smurf1/Gfap/Smarcd3/Trak1/Nap1l1/Plxnb2/Amigo1/Spart/Nlgn2/Plxnc1/Prpf19/Bmal1/Ttbk1/Fbxw8/Syndig1/Lrp8/Srcin1/Sema4d/Numbl/Cx3cl1/Megf8/Plxnd1/Hdac6/Map3k13/Ptprf/Thy1/Mbp/Epha4/Tsc2/St8sia2/Lrp2/Ski/Rarg/Met/Syt4/Wdr62/Grm5	effect_of_sex_young_5x	GLS-astrocytes
GO:0031647	regulation of protein stability	288	0.20619109573175107	0.942863222533332	0.5998820901079807	0.9338528798069586	0.9069217045786496	1959	tags=19%, list=20%, signal=16%	Cd81/Sox4/Clu/Ddi1/Tmc6/Lamp1/Ppib/Cdkn2aip/Pyurf/Glmp/Dad1/Casp3/Tomm7/Id1/Pml/Atp1b2/Hsp90ab1/Ppp1ca/Golga7/Sumo1/Rpl23/Caml/Isoc2b/Taf9/Lss/Mt3/Cmtm6/Sirt6/Prkaa1/Pim1/Phb1/Per3/Xbp1/Bag1/Ddrgk1/Serf2/Usp5/Tcp1/Gapdh/Rps7/Dvl3/Cdc37/Coa8/Mapk3/Rpl11/Chp1/Ctsa/Bbof1/Phb2/Stub1/Rad23a/Lamp2/Usp2/Ddost/Ift46	effect_of_sex_young_5x	GLS-astrocytes
GO:0001558	regulation of cell growth	271	0.20727543119572966	0.9416891018701629	0.5986388186444382	0.9338528798069586	0.9069217045786496	1622	tags=15%, list=16%, signal=13%	Avp/Bst2/Pabir1/Apoe/Fxn/Tro/Cyba/Cdkn2aip/Mfsd2a/Igfbp7/Cxcr4/Gja1/Slit2/Pml/Ccdc85b/Sema3a/Epha7/Gas1/Lamtor2/Cirbp/Cd38/Mt3/Plxna3/Phb1/Trim32/Xbp1/Slc25a4/Rims2/Limk1/Agt/Creb3/Dbn1/Derl2/Ppt1/Ddx3x/Nrp1/Caprin2/Mmp14/Serpine2/Map1b/Omg/Crlf3	effect_of_sex_young_5x	GLS-astrocytes
GO:0051924	regulation of calcium ion transport	117	0.22537674007306632	0.9222405313079375	0.5990365637440204	0.9338528798069586	0.9069217045786496	2290	tags=28%, list=23%, signal=22%	Hcrt/Cyba/Pln/Cxcr4/Gja1/Pawr/Pml/Epb41/Sumo1/P2ry12/Hap1/Lyn/Agt/Calm2/Creb3/Bax/Tmbim6/Atp1a2/Saraf/Selenon/Hes1/Wnk3/Rgs9/Pdgfrb/Efhb/Usp2/Homer2/Tmem38b/Psen2/Ubqln1/Egf/Prnp/Gnb5	effect_of_sex_young_5x	GLS-astrocytes
GO:0072331	signal transduction by p53 class mediator	113	0.22638112596948273	0.9216763248387326	0.5988146263059202	0.9338528798069586	0.9069217045786496	1773	tags=21%, list=18%, signal=18%	Sox4/Trp63/Mif/Rpl37/Rrp8/Pml/Ubb/Rps15/Rpl26/Rpl23/Pttg1ip/Rrs1/Snw1/Yju2/Chd5/Snai2/Hexim1/Cdk5rap3/Bax/Rps7/Mybbp1a/Rpl11/Rps20/Ppp1r13b	effect_of_sex_young_5x	GLS-astrocytes
GO:2001236	regulation of extrinsic apoptotic signaling pathway	93	0.23234909883744126	0.9171544312667311	0.5997893091378665	0.9338528798069586	0.9069217045786496	1463	tags=17%, list=15%, signal=15%	Hmgb2/Htra2/Fgf10/Ar/Pml/Gas1/Dapk3/Ppp1ca/Deptor/Itm2c/Mcl1/Agt/Snai2/Bax/Ddx3x/Nrp1	effect_of_sex_young_5x	GLS-astrocytes
GO:0009581	detection of external stimulus	46	0.25973758091132476	0.906454722347766	0.5976970390502074	0.9338528798069586	0.9069217045786496	660	tags=15%, list=7%, signal=14%	Cartpt/Kcnk2/Cxcr4/Pawr/Pkd2l2/Grin2b/Tmem120a	effect_of_sex_young_5x	GLS-astrocytes
GO:0009582	detection of abiotic stimulus	46	0.25973758091132476	0.906454722347766	0.5976970390502074	0.9338528798069586	0.9069217045786496	660	tags=15%, list=7%, signal=14%	Cartpt/Kcnk2/Cxcr4/Pawr/Pkd2l2/Grin2b/Tmem120a	effect_of_sex_young_5x	GLS-astrocytes
GO:0009062	fatty acid catabolic process	77	-0.2288721267858813	-0.9063555661800412	0.5967819174408582	0.9338528798069586	0.9069217045786496	2070	tags=22%, list=21%, signal=18%	Eci2/Pck2/Mtor/Pccb/Akt2/Lpin1/Acads/Pex5/Irs2/Gcdh/Irs1/Acacb/Lpin3/Slc27a4/Acox3/Hadh/Abcd1	effect_of_sex_young_5x	GLS-astrocytes
GO:0002090	regulation of receptor internalization	66	-0.23454296562798232	-0.9043187027916068	0.5988933695957985	0.9338528798069586	0.9069217045786496	2746	tags=45%, list=28%, signal=33%	Pard3/Arrb1/Numb/Tbc1d5/Sh3gl2/Mkln1/Arrb2/Ankrd13a/Synj2bp/Synj1/Syne1/Dlg4/Mtmr2/Atxn2/Rnf220/Anxa2/Dtnbp1/Nedd4l/Flot1/Rala/Iqsec1/Ophn1/Insr/Ppp3r1/Ankrd13b/Ap2m1/Cblb/Scrib/Vac14/Pip5k1c	effect_of_sex_young_5x	GLS-astrocytes
GO:1905953	negative regulation of lipid localization	30	0.2819433152216849	0.8989617752642469	0.5973622680111063	0.9338528798069586	0.9069217045786496	2548	tags=33%, list=26%, signal=25%	Apoe/Fxn/Nfkbia/Cry1/Ptpn2/Mapk3/Itgav/Egf/Atp5pf/Hbp1	effect_of_sex_young_5x	GLS-astrocytes
GO:0001676	long-chain fatty acid metabolic process	55	-0.24145660745548025	-0.8987497253768634	0.5979314802844214	0.9338528798069586	0.9069217045786496	1820	tags=20%, list=18%, signal=16%	Acot9/Acad9/Ephx1/Myo5a/Dagla/Plp1/Elovl6/Slc27a4/Asah2/Abcd1/Mgll	effect_of_sex_young_5x	GLS-astrocytes
GO:0061003	positive regulation of dendritic spine morphogenesis	30	0.28156865786080687	0.89776719951775	0.5991524185298845	0.9338528798069586	0.9069217045786496	161	tags=7%, list=2%, signal=7%	Pak3/Tiam1	effect_of_sex_young_5x	GLS-astrocytes
GO:0045724	positive regulation of cilium assembly	30	-0.27104427824436605	-0.89082023215250306	0.599116217410517	0.9338528798069586	0.9069217045786496	1691	tags=23%, list=17%, signal=19%	Arhgap35/Wdr44/Ttbk2/Ccp110/Cep135/Tmem67/Crocc	effect_of_sex_young_5x	GLS-astrocytes
GO:0006620	post-translational protein targeting to endoplasmic reticulum membrane	14	0.33698660371584604	0.8902890700498276	0.599008026654551	0.9338528798069586	0.9069217045786496	1696	tags=29%, list=17%, signal=24%	Sec61b/Sec62/Sgtb/Sec61a2	effect_of_sex_young_5x	GLS-astrocytes
GO:0045730	respiratory burst	13	0.34332937830216237	0.8893788992738477	0.5982383537719731	0.9338528798069586	0.9069217045786496	734	tags=23%, list=7%, signal=21%	Cyba/Selenok/Rps19	effect_of_sex_young_5x	GLS-astrocytes
GO:0008156	negative regulation of DNA replication	16	0.3250157264040159	0.8892031404385348	0.5996617812852311	0.9338528798069586	0.9069217045786496	1055	tags=19%, list=11%, signal=17%	Hcrt/Tipin/Rad17	effect_of_sex_young_5x	GLS-astrocytes
GO:2001258	negative regulation of cation channel activity	10	0.36823967021495485	0.8889205865386175	0.5973766203792745	0.9338528798069586	0.9069217045786496	2290	tags=40%, list=23%, signal=31%	Sumo1/Calm2/Ubqln1/Gnb5	effect_of_sex_young_5x	GLS-astrocytes
GO:0036230	granulocyte activation	14	-0.3256004951684327	-0.8859208840160092	0.5990250105977108	0.9338528798069586	0.9069217045786496	1864	tags=43%, list=19%, signal=35%	Grn/Abr/Kmt2e/Ptpn11/Src/Bcr	effect_of_sex_young_5x	GLS-astrocytes
GO:0030902	hindbrain development	121	-0.21471722921434747	-0.9138177928834332	0.6010814058275759	0.9348236040185575	0.907864434290894	1864	tags=26%, list=19%, signal=22%	Ptpn11/Igf1r/Slc25a46/Smad9/Trp53/Myh10/Cntn1/Ulk1/Ldb1/Prox1/Psen1/Abl1/Smad1/Atg7/Ttbk2/Rfx4/Ophn1/Zbtb18/Socs7/Hnrnpd/Pax6/Cbs/Pianp/Zfp423/Nfix/Rpgrip1l/Whrn/Rbfox2/Faim2/Dlc1/Scrib/Sez6l2	effect_of_sex_young_5x	GLS-astrocytes
GO:0072089	stem cell proliferation	80	0.2369752588128016	0.9136497779381709	0.6009400946956701	0.9348236040185575	0.907864434290894	1298	tags=15%, list=13%, signal=13%	Hmgb2/Trp63/Fgf10/Gja1/Scrg1/Sirt6/Setd1a/Ctc1/Pim1/Fgfr2/Abcg2/Snai2	effect_of_sex_young_5x	GLS-astrocytes
GO:0034389	lipid droplet organization	28	-0.2751664073589539	-0.8908068108061875	0.6010034327964088	0.9348236040185575	0.907864434290894	1091	tags=21%, list=11%, signal=19%	Cidea/Cds2/Spart/Plin3/Rnf213/Fitm2	effect_of_sex_young_5x	GLS-astrocytes
GO:0032755	positive regulation of interleukin-6 production	43	0.26276977195932677	0.9035384081121023	0.6013189664492414	0.9348945692863885	0.9079333530071702	1660	tags=23%, list=17%, signal=19%	Cyba/Selenok/Adcyap1/Bsg/C1qtnf4/Ticam1/Xbp1/Adora2b/Ccn1/Tlr3	effect_of_sex_young_5x	GLS-astrocytes
GO:0006509	membrane protein ectodomain proteolysis	39	0.2672535164929254	0.9012678166703164	0.6020397092329391	0.935175275853264	0.908205964339878	1332	tags=15%, list=13%, signal=13%	Apoe/Psenen/Ncstn/Aph1c/Gpld1/Sppl2a	effect_of_sex_young_5x	GLS-astrocytes
GO:0032465	regulation of cytokinesis	56	-0.24045969501968312	-0.8973835378463411	0.6022674687644609	0.935175275853264	0.908205964339878	3478	tags=41%, list=35%, signal=27%	Entr1/Gipc1/Atxn10/Exoc7/Svil/Rab11fip3/Kif13a/Kif3b/Wnk1/Ahctf1/Zfyve26/Rab11fip4/Igf1r/Becn1/Prkce/Cul3/Brca2/Ccp110/Pik3c3/Pik3r4/Cdc25b/Pkp4/Klhl21	effect_of_sex_young_5x	GLS-astrocytes
GO:0007064	mitotic sister chromatid cohesion	19	-0.3006351718808732	-0.8863155381953772	0.6016945489128085	0.935175275853264	0.908205964339878	3798	tags=47%, list=38%, signal=29%	Smc5/Nipbl/Slf2/Pogz/Pds5b/Hdac8/Nsmce2/Tnks/Macroh2a1	effect_of_sex_young_5x	GLS-astrocytes
GO:0006895	Golgi to endosome transport	15	-0.31936996685394287	-0.8847872122429417	0.6020987075033059	0.935175275853264	0.908205964339878	3515	tags=53%, list=35%, signal=34%	Sort1/Mon2/Wipi1/Rab14/Kif16b/Dop1b/Ap1ar/Coro7	effect_of_sex_young_5x	GLS-astrocytes
GO:2000146	negative regulation of cell motility	188	0.21333581005097152	0.9290481180424193	0.6065673945904223	0.9353653855794307	0.9083905915339899	617	tags=10%, list=6%, signal=9%	Bst2/Bmerb1/Apoe/Mif/Dpysl3/Cd63/Gja1/Slit2/Rgcc/Ptn/Sema3a/Atp1b2/Adarb1/Nkx2-1/Tnfaip6/Mmrn2/Gpr18/Miip	effect_of_sex_young_5x	GLS-astrocytes
GO:1903522	regulation of blood circulation	127	0.22269503023437096	0.9220496061722577	0.6042778975294313	0.9353653855794307	0.9083905915339899	411	tags=6%, list=4%, signal=6%	Avp/Oxt/Cartpt/Pmch/Pln/Ednrb/Gja1/Sema3a	effect_of_sex_young_5x	GLS-astrocytes
GO:0071695	anatomical structure maturation	152	-0.20919249004267174	-0.9192420871287675	0.6042524711696869	0.9353653855794307	0.9083905915339899	1946	tags=25%, list=20%, signal=20%	Tgfb2/Snx19/Npr2/Flvcr1/Mtor/Wdr77/Ano6/Kctd9/Catsper3/Ercc2/Anks1/Tdrd7/Lrrk2/Slc24a4/Rfx3/Pla2g3/Myo5a/Pparg/Brca2/Fgfr1/Kcnb1/Foxo3/Cdc25b/Rps6ka2/Nfix/Plp1/Pth1r/Fbxo41/Sema4d/Washc5/B4galt5/Hdac6/Map3k13/Slc26a6/Dmc1/Fat4/Syt4/C3	effect_of_sex_young_5x	GLS-astrocytes
GO:0021987	cerebral cortex development	107	0.22694815605118973	0.9164284589987252	0.6075527582376897	0.9353653855794307	0.9083905915339899	669	tags=10%, list=7%, signal=10%	Npy/Bmerb1/Tubb2b/Tubb2a/Mdk/Slit2/Nkx2-1/Fos/Fbxo45/Foxp2/P2ry12	effect_of_sex_young_5x	GLS-astrocytes
GO:0042770	signal transduction in response to DNA damage	139	-0.21085552515235167	-0.9156407078507894	0.6046641601463266	0.9353653855794307	0.9083905915339899	2716	tags=35%, list=27%, signal=26%	Spred2/Gnb1l/Senp2/Casp2/Msh2/Grb2/Ccar2/Mbtps2/Usp28/Map3k7/Prkdc/Marchf7/Mdm4/Fem1b/Mapk14/Trp53bp1/Paxip1/Ptpn11/Kmt5a/Parp9/Trp53/Etaa1/Nek11/Cdc5l/Abl1/Rad51/Taok2/Brsk1/Dot1l/Mbd4/Dgkz/Brca2/Tiprl/Cul4a/D7Ertd443e/Atm/Foxo3/Taok3/Tti1/Atad5/Atrip/Prpf19/Abraxas1/Smyd2/Dyrk1a/Ccnd1/Ndrg1/Cd44/Pcbp4	effect_of_sex_young_5x	GLS-astrocytes
GO:1905037	autophagosome organization	131	-0.21184595152702926	-0.9119508309217855	0.6103476151980598	0.9353653855794307	0.9083905915339899	2941	tags=36%, list=30%, signal=26%	Tmem39a/Rab3gap2/Retreg1/Mfn2/Rb1cc1/Snx4/Epm2a/Pip4k2b/Gabarapl1/Csnk1a1/Scfd1/Tbc1d14/Atg16l1/Atg10/Zfyve26/Rab1a/Atp13a2/Tom1/Retreg2/Mtor/Pikfyve/Ulk1/Zranb1/Lrrk2/Rheb/Bnip3/Ulk3/Psen1/Pacs2/Atg4c/Becn1/Atg7/Usp7/Lrba/Stx17/C9orf72/Mtm1/Atg2b/Pik3c3/Atm/Smurf1/Wipi2/Lrsam1/Snx18/Ehmt2/Pink1/Snx30	effect_of_sex_young_5x	GLS-astrocytes
GO:0060041	retina development in camera-type eye	110	-0.21689681304918046	-0.909144093528483	0.6075393496817486	0.9353653855794307	0.9083905915339899	2503	tags=31%, list=25%, signal=23%	Arsg/Mdm1/Usp45/Agtpbp1/Rab11fip4/Nphp1/Zfp513/Chd7/Tgfb2/Rrm1/Myh10/Dtnbp1/Ttll5/Prox1/Dram2/Psen1/Bmpr1b/Notch1/Atp2b4/Col4a1/Lamb2/Alms1/Ache/Pax6/Acvr2b/Smarcd3/Nfix/Rpgrip1l/Nectin1/Sdk2/Crb2/Thy1/Ski/Rarg	effect_of_sex_young_5x	GLS-astrocytes
GO:0071774	response to fibroblast growth factor	58	0.24739432383578902	0.9027499469230629	0.6090883531313699	0.9353653855794307	0.9083905915339899	577	tags=10%, list=6%, signal=10%	Flrt3/Spry2/Fgf10/Star/Fgfbp3/Churc1	effect_of_sex_young_5x	GLS-astrocytes
GO:0035418	protein localization to synapse	86	-0.22359003500984276	-0.9026610592660526	0.6098717638519235	0.9353653855794307	0.9083905915339899	2429	tags=28%, list=24%, signal=21%	Exoc4/Dlg4/Rap1a/Rapgef4/Vps26b/Dlg1/Neto2/Zdhhc15/Reln/Agrn/Vamp4/Nlgn3/Homer1/Iqsec2/Olfm1/Dok7/Gnai1/Klc1/Nlgn2/Prkcz/Scrib/Dlg3/Epb41l1/Sv2a	effect_of_sex_young_5x	GLS-astrocytes
GO:0002702	positive regulation of production of molecular mediator of immune response	56	0.24874314704792228	0.9018017868800929	0.6095026768103691	0.9353653855794307	0.9083905915339899	1074	tags=16%, list=11%, signal=14%	Cd81/Dnajb9/Mif/Tfrc/Cd27/Ticam1/Ddx21/Phb1/Xbp1	effect_of_sex_young_5x	GLS-astrocytes
GO:0060119	inner ear receptor cell development	38	0.26827606060162873	0.9000194744534125	0.6040761656530553	0.9353653855794307	0.9083905915339899	1678	tags=29%, list=17%, signal=24%	Minar2/Hey1/Fzd2/Gabrb3/Ift20/Ripor2/Cdh23/Mks1/Ift27/Hes1/Sdc4	effect_of_sex_young_5x	GLS-astrocytes
GO:0099518	vesicle cytoskeletal trafficking	52	-0.24368503178198148	-0.8968512450623777	0.6032451757803547	0.9353653855794307	0.9083905915339899	2915	tags=46%, list=29%, signal=33%	Kif5a/Kif1c/Htt/Kif13a/Fbxw11/Kif13b/Mecp2/Ccdc186/Bicdl1/Kif1a/Kif16b/Rab1a/Stk11/Actn4/Dtnbp1/Ap3s2/Ap3d1/Ap3b1/Myo5a/Trak1/Ap3m2/Myo1c/Prkcz/Syt4	effect_of_sex_young_5x	GLS-astrocytes
GO:0045923	positive regulation of fatty acid metabolic process	29	0.28212509020491294	0.8928543954875693	0.6078926194133567	0.9353653855794307	0.9083905915339899	355	tags=7%, list=4%, signal=7%	Avp/Mid1ip1	effect_of_sex_young_5x	GLS-astrocytes
GO:0062125	regulation of mitochondrial gene expression	28	0.2842170490816591	0.892414711385098	0.6067448680351906	0.9353653855794307	0.9083905915339899	2162	tags=29%, list=22%, signal=22%	C1qbp/Mpv17l2/Prkaa1/Malsu1/Ddx3x/Fastkd2/Ngrn/Mtg2	effect_of_sex_young_5x	GLS-astrocytes
GO:0008206	bile acid metabolic process	22	0.30070161746067325	0.8912683491110193	0.6038792464026109	0.9353653855794307	0.9083905915339899	2068	tags=23%, list=21%, signal=18%	Star/Cyp27a1/Errfi1/Amacr/Stard4	effect_of_sex_young_5x	GLS-astrocytes
GO:0072337	modified amino acid transport	26	0.28881397740644993	0.8907656315195471	0.6054674564921446	0.9353653855794307	0.9083905915339899	285	tags=12%, list=3%, signal=11%	Slc25a39/Mgst1/Gja1	effect_of_sex_young_5x	GLS-astrocytes
GO:0090199	regulation of release of cytochrome c from mitochondria	25	0.29116368641952006	0.8892863515888332	0.606414425066509	0.9353653855794307	0.9083905915339899	875	tags=20%, list=9%, signal=18%	Fxn/Bad/Mllt11/Higd1a/Prkaa1	effect_of_sex_young_5x	GLS-astrocytes
GO:0060415	muscle tissue morphogenesis	37	-0.258481537663283	-0.8891679279847889	0.6056400874570523	0.9353653855794307	0.9083905915339899	1649	tags=30%, list=17%, signal=25%	Chd7/Tgfb2/Prox1/Efemp2/Tgfbr1/Notch1/Egln1/Smad7/Fkbp1a/Lrp2/Tgfbr3	effect_of_sex_young_5x	GLS-astrocytes
GO:0007095	mitotic G2 DNA damage checkpoint signaling	28	-0.27463799618601326	-0.8890961649599902	0.6040401373118564	0.9353653855794307	0.9083905915339899	1481	tags=25%, list=15%, signal=21%	Taok2/Brsk1/Mbd4/D7Ertd443e/Atm/Taok3/Abraxas1	effect_of_sex_young_5x	GLS-astrocytes
GO:0001782	B cell homeostasis	25	0.2907448200507352	0.8880070294677249	0.6081140999113213	0.9353653855794307	0.9083905915339899	1363	tags=20%, list=14%, signal=17%	Mif/Casp3/Caml/Lyn/Bax	effect_of_sex_young_5x	GLS-astrocytes
GO:0051279	regulation of release of sequestered calcium ion into cytosol	35	-0.26117227819270483	-0.8879799010411635	0.6084937257178583	0.9353653855794307	0.9083905915339899	2474	tags=40%, list=25%, signal=30%	Casq2/Prkd1/Chd7/Sri/Tgfb2/Plcg1/Camk2d/Abl1/Prkce/Slc8a1/Tmem38a/Cx3cl1/Thy1/Fkbp1a	effect_of_sex_young_5x	GLS-astrocytes
GO:0070293	renal absorption	25	0.2906518189216516	0.8877229808770732	0.6084466449896542	0.9353653855794307	0.9083905915339899	251	tags=8%, list=3%, signal=8%	Avp/Ednrb	effect_of_sex_young_5x	GLS-astrocytes
GO:0070269	pyroptotic inflammatory response	17	0.31899192740774435	0.8869676771303769	0.6028238642747462	0.9353653855794307	0.9083905915339899	1173	tags=29%, list=12%, signal=26%	Gsdme/Casp3/Smpd1/Map3k20/Map2k6	effect_of_sex_young_5x	GLS-astrocytes
GO:0060444	branching involved in mammary gland duct morphogenesis	18	0.31382703584236143	0.8854711180286673	0.6069705695374145	0.9353653855794307	0.9083905915339899	2443	tags=33%, list=25%, signal=25%	Ar/Pml/Phb2/Wnt4/Lrp5/Csmd1	effect_of_sex_young_5x	GLS-astrocytes
GO:0030858	positive regulation of epithelial cell differentiation	27	-0.2756287641398783	-0.8851760346446992	0.608609794628752	0.9353653855794307	0.9083905915339899	1583	tags=33%, list=16%, signal=28%	Etv4/Rfx3/Zeb2/Notch1/Ipo7/Pax6/Bmp6/Atoh8/Macroh2a1	effect_of_sex_young_5x	GLS-astrocytes
GO:0001736	establishment of planar polarity	28	-0.273293215353533	-0.8847426541658754	0.6102015667634891	0.9353653855794307	0.9083905915339899	2749	tags=43%, list=28%, signal=31%	Ptk7/Wnt5a/Intu/Nphp1/Exoc5/Brsk1/Fzd3/Alms1/Wdr1/Rpgrip1l/Dlg3/Fat4	effect_of_sex_young_5x	GLS-astrocytes
GO:0007164	establishment of tissue polarity	28	-0.273293215353533	-0.8847426541658754	0.6102015667634891	0.9353653855794307	0.9083905915339899	2749	tags=43%, list=28%, signal=31%	Ptk7/Wnt5a/Intu/Nphp1/Exoc5/Brsk1/Fzd3/Alms1/Wdr1/Rpgrip1l/Dlg3/Fat4	effect_of_sex_young_5x	GLS-astrocytes
GO:0060039	pericardium development	16	0.32335453507656053	0.8846583248335004	0.6060503570086434	0.9353653855794307	0.9083905915339899	658	tags=19%, list=7%, signal=18%	Flrt3/Vcam1/Pdpn	effect_of_sex_young_5x	GLS-astrocytes
GO:0019432	triglyceride biosynthetic process	30	-0.2691360488680445	-0.8845486024873218	0.6104286345558992	0.9353653855794307	0.9083905915339899	1990	tags=23%, list=20%, signal=19%	Gpam/Pck2/Lpgat1/Lpin1/Ctdnep1/Lpin3/C3	effect_of_sex_young_5x	GLS-astrocytes
GO:0010742	macrophage derived foam cell differentiation	16	0.32326936078254265	0.8844252984179379	0.6065388951521984	0.9353653855794307	0.9083905915339899	1172	tags=25%, list=12%, signal=22%	Selenok/Nfkbia/Agt/Soat1	effect_of_sex_young_5x	GLS-astrocytes
GO:0044319	wound healing, spreading of cells	24	-0.28321815607808076	-0.88432685747600015	0.6071956843295919	0.9353653855794307	0.9083905915339899	2461	tags=46%, list=25%, signal=35%	Flna/Pten/Rreb1/Mrtfa/Fermt2/Mtor/Phldb2/Arhgap35/Itgb5/Cd44/Tmeff2	effect_of_sex_young_5x	GLS-astrocytes
GO:0090505	epiboly involved in wound healing	24	-0.28321815607808076	-0.88432685747600015	0.6071956843295919	0.9353653855794307	0.9083905915339899	2461	tags=46%, list=25%, signal=35%	Flna/Pten/Rreb1/Mrtfa/Fermt2/Mtor/Phldb2/Arhgap35/Itgb5/Cd44/Tmeff2	effect_of_sex_young_5x	GLS-astrocytes
GO:0002021	response to dietary excess	18	0.31310545126503714	0.8834351484356697	0.6098126472458023	0.9353653855794307	0.9083905915339899	1559	tags=28%, list=16%, signal=23%	Apoe/Pcsk1n/C1qtnf4/Rmi1/Slc25a25	effect_of_sex_young_5x	GLS-astrocytes
GO:0099022	vesicle tethering	26	-0.2777481895486029	-0.8832842271079817	0.6099548700871927	0.9353653855794307	0.9083905915339899	3322	tags=50%, list=33%, signal=33%	Exoc7/Trip11/Exoc6b/Trappc8/Trappc12/Exoc2/Exoc4/Exoc5/Fam91a1/Trappc11/Trappc10/Wdr11/Trappc9	effect_of_sex_young_5x	GLS-astrocytes
GO:0061615	glycolytic process through fructose-6-phosphate	21	-0.29252008001448837	-0.8831778585967147	0.6072125178795891	0.9353653855794307	0.9083905915339899	3358	tags=57%, list=34%, signal=38%	Pgam1/Yap1/Bcl2l13/Hk1/Pkm/Foxk2/Pfkp/Gpi1/Pfkfb2/Ppp2ca/Src/Pgk1	effect_of_sex_young_5x	GLS-astrocytes
GO:1900226	negative regulation of NLRP3 inflammasome complex assembly	10	0.3650249267899075	0.8811602830132093	0.6075316382659538	0.9353653855794307	0.9083905915339899	1881	tags=40%, list=19%, signal=32%	Trim30a/Abhd17a/Fbxl2/Lamp2	effect_of_sex_young_5x	GLS-astrocytes
GO:0016322	neuron remodeling	12	-0.33830966806534235	-0.8801623104097288	0.605669344324347	0.9353653855794307	0.9083905915339899	2591	tags=58%, list=26%, signal=43%	Abl2/Farp2/Kcnq3/Ntn4/Gnaq/Anks1/C3	effect_of_sex_young_5x	GLS-astrocytes
GO:1904395	positive regulation of skeletal muscle acetylcholine-gated channel clustering	10	0.3644624554638751	0.8798024924721848	0.6093395391775974	0.9353653855794307	0.9083905915339899	1273	tags=30%, list=13%, signal=26%	Ptn/Mesd/Fnta	effect_of_sex_young_5x	GLS-astrocytes
GO:0048172	regulation of short-term neuronal synaptic plasticity	14	-0.32331264116957276	-0.8796959007397366	0.6080966511233573	0.9353653855794307	0.9083905915339899	2185	tags=43%, list=22%, signal=33%	Syp/Kmt2a/Unc13b/Syngr1/Atp1a3/Syt4	effect_of_sex_young_5x	GLS-astrocytes
GO:0090160	Golgi to lysosome transport	10	0.3640740916775949	0.8788649928147224	0.6104550525060584	0.9353653855794307	0.9083905915339899	1063	tags=20%, list=11%, signal=18%	Lamp1/Cln3	effect_of_sex_young_5x	GLS-astrocytes
GO:0043032	positive regulation of macrophage activation	11	-0.34478594824420433	-0.8771065168729165	0.6091137123745819	0.9353653855794307	0.9083905915339899	1646	tags=45%, list=17%, signal=38%	Wnt5a/Lrrk2/Il33/Cd200/Ttbk1	effect_of_sex_young_5x	GLS-astrocytes
GO:0001845	phagolysosome assembly	10	-0.3538122577285415	-0.874841054238886	0.6100141631258852	0.9353653855794307	0.9083905915339899	2419	tags=40%, list=24%, signal=30%	Rab14/Pikfyve/P2rx7/Syt7	effect_of_sex_young_5x	GLS-astrocytes
GO:0070633	transepithelial transport	16	0.3220020724714262	0.8809581531245284	0.6108981585869974	0.9357499781375044	0.9087640929129315	1229	tags=25%, list=12%, signal=22%	Ednrb/Gpld1/Abcg2/Actb	effect_of_sex_young_5x	GLS-astrocytes
GO:0033198	response to ATP	10	-0.35339233101582523	-0.8738027376740098	0.6110972256935766	0.9357606370177339	0.9087744444040878	1271	tags=40%, list=13%, signal=35%	Sod1/Slc8a1/P2rx7/Ssh1	effect_of_sex_young_5x	GLS-astrocytes
GO:0072393	microtubule anchoring at microtubule organizing center	12	-0.3366989803476705	-0.8759718696486306	0.6114732724902217	0.936042209396565	0.909047896579793	3769	tags=58%, list=38%, signal=36%	Nin/Pcm1/Ninl/Gsk3b/Kif3a/Hook3/Bicd2	effect_of_sex_young_5x	GLS-astrocytes
GO:0017121	plasma membrane phospholipid scrambling	15	-0.3170142211726844	-0.8782608200633437	0.6116964552318389	0.9360896743431629	0.9090939926953665	843	tags=27%, list=9%, signal=24%	Xkr6/Ano6/P2rx7/Ano4	effect_of_sex_young_5x	GLS-astrocytes
GO:0071211	protein targeting to vacuole involved in autophagy	12	-0.3365173547018687	-0.8754993438442316	0.6120200193464272	0.9362906765817987	0.9092891982752063	874	tags=25%, list=9%, signal=23%	Smurf1/Ubr4/Hdac6	effect_of_sex_young_5x	GLS-astrocytes
GO:0002761	regulation of myeloid leukocyte differentiation	64	0.24314007349957567	0.9025099189563879	0.6124502200796479	0.9366546379930816	0.9096426634844047	1764	tags=22%, list=18%, signal=18%	Cartpt/Inpp4b/Nme1/Prxl2a/Tnfaip6/Fos/Lyn/Cebpb/Ndfip1/Ptpn2/Hsf1/Gpr137/Tcta/Jun	effect_of_sex_young_5x	GLS-astrocytes
GO:0043065	positive regulation of apoptotic process	381	0.2008191917935413	0.9427412840041063	0.6133567662565905	0.9366641689958114	0.9096519196246694	1907	tags=22%, list=19%, signal=18%	Gal/Sox4/Btg1/Clu/Pak3/Htra2/Trp63/F3/Gsdme/C1qbp/Ar/Slit2/Casp3/Rps6/Rgcc/Ptn/Pdcd7/Pawr/Gadd45g/Pml/Pdcd6/Ubb/Epha7/Csrnp3/Tpd52l1/Nox1/Bad/Rpl26/Prr7/Dapk3/Ppp1ca/Mllt11/Endog/Ctsc/Rhob/Ddit3/Id3/Smpd1/Lyn/Itm2c/Mcl1/Tnfaip8/Phb1/Ndufa13/Xbp1/Gpld1/Bag1/Map3k20/Agt/Map2k6/Degs1/Ptpn2/Hsf1/Gadd45b/Bax/Cdk4/Arl6ip5/Pdcd5/Ddx3x/Rps7/Mybbp1a/Ccn1/Eif2s1/Tomm22/Folh1/Ctsd/Bcap31/Tlr3/Lzts2/Ptrh2/Ddx20/Gsk3a/Jun/Rps3/Taf6/Mef2c/Stub1/Adcy10/Pdgfrb/Itgb1/Txnip/Utp11	effect_of_sex_young_5x	GLS-astrocytes
GO:0007517	muscle organ development	190	-0.2036953264141338	-0.9227788204276414	0.6156377727055576	0.9366641689958114	0.9096519196246694	2142	tags=25%, list=22%, signal=20%	Luc7l/Ppp3cb/Cops2/Chd7/Mrtfb/Plec/Vamp5/Plagl1/Mapk14/Tgfb2/Ddx17/Disp1/Fhl1/Chd2/Hdac5/Heyl/Dtnbp1/Zfhx3/Fkrp/Ero1a/Prox1/Efemp2/Tgfbr1/Smad3/Notch1/Btg2/Srpk3/Zbtb18/Flnb/Mtm1/Homer1/Adgrb1/Egln1/Smad7/Nfix/Fgfrl1/Lemd3/Bmal1/Cntnap1/Mef2d/Hdgfl2/Fkbp1a/Lrp2/Ski/Met/Jph1/Tgfbr3	effect_of_sex_young_5x	GLS-astrocytes
GO:1905475	regulation of protein localization to membrane	140	0.2193727305113556	0.9202647678583115	0.6137931034482759	0.9366641689958114	0.9096519196246694	1273	tags=15%, list=13%, signal=13%	Cd81/Grip1/Tmem59/Dpp6/Gpc5/Ar/Ptn/Vamp8/Tnfaip6/Nkd2/Sirt6/Stx3/Lyn/Shisa6/Gabarap/Cln3/Tmed2/Dbn1/Actb/Mesd/Fnta	effect_of_sex_young_5x	GLS-astrocytes
GO:0022409	positive regulation of cell-cell adhesion	139	0.2195315448082194	0.9199896006941188	0.6130277044854882	0.9366641689958114	0.9096519196246694	1074	tags=13%, list=11%, signal=12%	Cd81/Sox4/Ets1/Mdk/Vcam1/Selenok/Tfrc/Pawr/St3gal4/Bad/Pdpn/Cd27/Rasgrp1/Smarcd2/Prkaa1/Vsir/Cd59a/Xbp1	effect_of_sex_young_5x	GLS-astrocytes
GO:0009451	RNA modification	116	0.22382980329042307	0.9147651589758865	0.6166410067608273	0.9366641689958114	0.9096519196246694	2776	tags=32%, list=28%, signal=23%	Trmt112/Ctu2/Mettl5/Adarb1/Spout1/Mettl1/Pus3/Ankrd16/Dph3/Tsr3/Trmo/Qtrt2/Emg1/Trmt6/Tfb2m/Dalrd3/Ftsj3/Trmt10a/Trmt1l/Hnrnpab/Tfb1m/Dnajb11/Mepce/Osgepl1/Dus1l/Nsun4/Tyw5/Dkc1/Trmu/Qtrt1/Rbm15/Aars1/Bag4/Nsun6/Ramac/Nop10/Trub2	effect_of_sex_young_5x	GLS-astrocytes
GO:1903034	regulation of response to wounding	88	0.23189337531975496	0.9084334476744578	0.6178192213449496	0.9366641689958114	0.9096519196246694	478	tags=9%, list=5%, signal=9%	Apoe/Vkorc1/Cd9/F3/Mdk/Cxcr4/Ptn/St3gal4	effect_of_sex_young_5x	GLS-astrocytes
GO:0007093	mitotic cell cycle checkpoint signaling	79	0.235808686474305	0.90746587437719906	0.6145733131785076	0.9366641689958114	0.9096519196246694	1602	tags=19%, list=16%, signal=16%	Pabir1/Orc1/Tipin/Donson/Cdc14b/Rad17/Mus81/Map3k20/Zfp830/Syf2/Cdk5rap3/Vps4a/Prpf4b/Nbn/Mbtps1	effect_of_sex_young_5x	GLS-astrocytes
GO:0071230	cellular response to amino acid stimulus	66	0.242243761701737	0.903966844881385	0.613718789231413	0.9366641689958114	0.9096519196246694	2078	tags=23%, list=21%, signal=18%	Castor1/Cyba/Nprl2/Lamtor2/Lamtor5/Cebpb/Hmgcs2/Xbp1/Lamtor4/Hsf1/Col4a6/Dnmt3b/Lamtor1/Egfr/Rragb	effect_of_sex_young_5x	GLS-astrocytes
GO:0051881	regulation of mitochondrial membrane potential	62	-0.23485798350210246	-0.893521296846386	0.6154276653297267	0.9366641689958114	0.9096519196246694	2869	tags=39%, list=29%, signal=28%	Gsk3b/Bnip3l/Mfn2/Rack1/Myoc/Oga/Kcnq3/Gclc/Sod1/Ucp2/Lrrk2/Bnip3/Smad3/Tspan4/Prkce/Src/Parp1/Tspan9/P2rx7/Spart/Rbfox2/Lipa/Pink1/Abcd1	effect_of_sex_young_5x	GLS-astrocytes
GO:0006406	mRNA export from nucleus	50	-0.24362195318444202	-0.8899939852180981	0.6171650308148825	0.9366641689958114	0.9096519196246694	3243	tags=38%, list=33%, signal=26%	Nup160/Mcm3ap/Casc3/Xpo1/Ddx39b/Ncbp1/Thoc2/Mettl14/Wnk1/Ncbp2/Nup88/Nup93/Nup133/Nup214/Nup107/Thoc5/Fyttd1/Pcid2/Chtop	effect_of_sex_young_5x	GLS-astrocytes
GO:1905710	positive regulation of membrane permeability	29	0.2801075490258583	0.8864693890760952	0.6178406846609612	0.9366641689958114	0.9096519196246694	1702	tags=24%, list=17%, signal=20%	Slc25a5/Fxn/Slc25a4/Atp5if1/Bax/Bloc1s2/Gsk3a	effect_of_sex_young_5x	GLS-astrocytes
GO:0017145	stem cell division	28	0.2820873581213601	0.88572768275745	0.6163489736070381	0.9366641689958114	0.9096519196246694	727	tags=11%, list=7%, signal=10%	Cdk2ap2/Fzd7/Samd9l	effect_of_sex_young_5x	GLS-astrocytes
GO:0030203	glycosaminoglycan metabolic process	34	-0.26159611917617764	-0.8843239948839937	0.614796711841813	0.9366641689958114	0.9096519196246694	1945	tags=26%, list=20%, signal=21%	Abcc5/Nfkb1/Hs3st3b1/Idua/Hexa/Habp4/Xylt2/Cd44/Ids	effect_of_sex_young_5x	GLS-astrocytes
GO:1904892	regulation of receptor signaling pathway via STAT	36	-0.2581460508080661	-0.8824056735103807	0.617180872438273	0.9366641689958114	0.9096519196246694	3870	tags=50%, list=39%, signal=31%	Ep300/Tyk2/Dab1/Mgat5/Pigu/Wdr48/Nlk/Rac1/Gbp7/Gfra2/Ptprt/Leprot/Elp2/Dot1l/Notch1/Pparg/Hgs/Adipor1	effect_of_sex_young_5x	GLS-astrocytes
GO:0060043	regulation of cardiac muscle cell proliferation	30	-0.26812698638634164	-0.8812321949983709	0.6156429518338489	0.9366641689958114	0.9096519196246694	2462	tags=37%, list=25%, signal=28%	Ccnd2/Pten/Sav1/Mapk14/Vgll4/Tgfbr1/Notch1/Fgfr1/Tgfbr2/Dyrk1a/Tgfbr3	effect_of_sex_young_5x	GLS-astrocytes
GO:2000819	regulation of nucleotide-excision repair	27	-0.2741780713611222	-0.8805171650038829	0.615762682113393	0.9366641689958114	0.9096519196246694	2930	tags=41%, list=30%, signal=29%	Smarcc2/Brd7/Phf10/Bcl7a/Smarce1/Ercc8/Arid2/Cul4a/Smarcd3/Arid1a/Dpf1	effect_of_sex_young_5x	GLS-astrocytes
GO:0055022	negative regulation of cardiac muscle tissue growth	19	0.30749621290859763	0.8796260429175734	0.615169898395921	0.9366641689958114	0.9096519196246694	285	tags=11%, list=3%, signal=10%	Kcnk2/Gja1	effect_of_sex_young_5x	GLS-astrocytes
GO:0061117	negative regulation of heart growth	19	0.30749621290859763	0.8796260429175734	0.615169898395921	0.9366641689958114	0.9096519196246694	285	tags=11%, list=3%, signal=10%	Kcnk2/Gja1	effect_of_sex_young_5x	GLS-astrocytes
GO:0051150	regulation of smooth muscle cell differentiation	24	-0.2815828339578532	-0.8792206902317535	0.6162011659270861	0.9366641689958114	0.9096519196246694	1629	tags=25%, list=16%, signal=21%	Efemp2/Notch1/Smarcd3/Nfatc1/Tshz3/Nfatc2	effect_of_sex_young_5x	GLS-astrocytes
GO:0043921	host-mediated perturbation of viral transcription	20	-0.2945054914272329	-0.878644276491132	0.615661761514086	0.9366641689958114	0.9096519196246694	3896	tags=60%, list=39%, signal=37%	Chd1/Ep300/Smarca4/Zfp639/Brd4/Sp1/Rrp1b/Inpp5k/Ctdp1/Rest/Cdk9/Tardbp	effect_of_sex_young_5x	GLS-astrocytes
GO:0036314	response to sterol	24	-0.28135207395335604	-0.8785001599082954	0.6175498129296093	0.9366641689958114	0.9096519196246694	1616	tags=21%, list=16%, signal=17%	Tgfbr1/Pmvk/Gramd1b/Lrp8/Tgfbr2	effect_of_sex_young_5x	GLS-astrocytes
GO:0000466	maturation of 5.8S rRNA from tricistronic rRNA transcript (SSU-rRNA, 5.8S rRNA, LSU-rRNA)	19	0.3070923349243667	0.8784707064347915	0.6171052141873534	0.9366641689958114	0.9096519196246694	1474	tags=26%, list=15%, signal=22%	Rps21/Wdr12/Rrs1/Exosc7/Ftsj3	effect_of_sex_young_5x	GLS-astrocytes
GO:0007000	nucleolus organization	17	0.31572977060966356	0.8778971415179496	0.6169806374293098	0.9366641689958114	0.9096519196246694	1310	tags=24%, list=13%, signal=20%	Rrp8/Rps19/Suv39h1/Emg1	effect_of_sex_young_5x	GLS-astrocytes
GO:0042092	type 2 immune response	13	0.3388768791946971	0.8778449059558331	0.6149815862409355	0.9366641689958114	0.9096519196246694	22	tags=8%, list=0%, signal=8%	Cd81	effect_of_sex_young_5x	GLS-astrocytes
GO:0006044	N-acetylglucosamine metabolic process	13	0.33873237476050533	0.8774705738923866	0.6156649834845667	0.9366641689958114	0.9096519196246694	984	tags=15%, list=10%, signal=14%	Gnpnat1/Gnpda2	effect_of_sex_young_5x	GLS-astrocytes
GO:0033147	negative regulation of intracellular estrogen receptor signaling pathway	13	0.3386426987822916	0.8772382724121303	0.6160066821063822	0.9366641689958114	0.9096519196246694	2718	tags=38%, list=27%, signal=28%	Trp63/Cnot3/Phb2/Vps11/Cdk12	effect_of_sex_young_5x	GLS-astrocytes
GO:0044314	protein K27-linked ubiquitination	13	-0.3283859506916269	-0.8742200554578613	0.6177576807674429	0.9366641689958114	0.9096519196246694	3462	tags=62%, list=35%, signal=40%	Ube2s/Wsb1/Trim62/Kcmf1/Ubl7/Otud4/Rnf126/Ubr4	effect_of_sex_young_5x	GLS-astrocytes
GO:0055057	neuroblast division	11	-0.34351813553311916	-0.8738813077345223	0.6127926421404682	0.9366641689958114	0.9096519196246694	3332	tags=45%, list=34%, signal=30%	Numb/Akna/Dock7/Fgfr1/Numbl	effect_of_sex_young_5x	GLS-astrocytes
GO:1903902	positive regulation of viral life cycle	15	0.3254906048118893	0.8762769156431095	0.618208516886931	0.9369302071425766	0.9099102855565676	1539	tags=33%, list=16%, signal=28%	Bsg/Smpd1/Trim30a/Vps4a/Axl	effect_of_sex_young_5x	GLS-astrocytes
GO:0002790	peptide secretion	180	-0.20467222635703658	-0.9204458867447793	0.6192378449408673	0.9370324767651335	0.9100096058482556	2282	tags=29%, list=23%, signal=23%	Rbm4/Rapgef4/Gnaq/Rab1a/Ildr2/Oxct1/Ppp3cb/Ucp2/Chd7/Syt9/Pck2/Sri/Hcfc1/Fbn1/Gnao1/Snx19/Ptpn11/Sidt2/Adra2a/Rfx3/Aacs/Pfkfb2/Prkce/Atg7/Myo5a/Pde1c/Pex5l/Efna5/Pparg/Arhgef7/Foxo1/Rest/Map4k4/Klf7/Kcnb1/Cdk16/Adora1/Acvr2b/Tardbp/Gnai1/Midn/Ptprn/Irs2/Nlgn2/Bmal1/Irs1/Syt7/Ptpmt1/Anxa7/Hadh/Rab11b/Gna11/Rab11fip5	effect_of_sex_young_5x	GLS-astrocytes
GO:0045859	regulation of protein kinase activity	79	-0.22522556765979854	-0.8964149330389335	0.619220828946109	0.9370324767651335	0.9100096058482556	2473	tags=34%, list=25%, signal=26%	Lats1/Cep85/Dbndd2/Rap1a/Map3k7/Sh3bp5/Socs5/Cdk5rap1/Kat2b/Maged1/Fbn1/Nedd9/Reln/Dtnbp1/Etaa1/Map3k4/Ksr1/Chordc1/Dok7/Srcin1/Traf2/Itgb1bp1/Ddr2/Nherf1/Thy1/Tab2/Stradb	effect_of_sex_young_5x	GLS-astrocytes
GO:0051932	synaptic transmission, GABAergic	42	0.2614639723196679	0.8942273479736316	0.6184733155196072	0.9370324767651335	0.9100096058482556	1419	tags=21%, list=14%, signal=18%	Kcnk2/Rac3/Hap1/Gabrg3/Gabrb3/Cln3/Gabrg1/Plcl2/Tac1	effect_of_sex_young_5x	GLS-astrocytes
GO:0060416	response to growth hormone	23	0.2937006432501856	0.8796136885843006	0.6189331163065996	0.9370324767651335	0.9100096058482556	1540	tags=17%, list=16%, signal=15%	Star/Leprotl1/Hmgcs2/Rnf7	effect_of_sex_young_5x	GLS-astrocytes
GO:0071480	cellular response to gamma radiation	23	0.2936273553348119	0.8793941962030204	0.6190440958863569	0.9370324767651335	0.9100096058482556	2102	tags=30%, list=21%, signal=24%	Cyba/Map3k20/Hsf1/Gtf2h5/Xrcc6/Atr/Cryab	effect_of_sex_young_5x	GLS-astrocytes
GO:0051338	regulation of transferase activity	95	-0.2195565635140897	-0.8998983554953518	0.6197293203693751	0.9374849439500702	0.910449024432812	2473	tags=32%, list=25%, signal=24%	Lats1/Ldb2/Cep85/Dbndd2/Rap1a/Map3k7/Sh3bp5/Socs5/Cdk5rap1/Kat2b/Maged1/Fbn1/Nedd9/Reln/Dtnbp1/Etaa1/Map3k4/Ldb1/Ksr1/Chordc1/Dok7/Jmjd8/Srcin1/Traf2/Itgb1bp1/Ddr2/Nherf1/Thy1/Tab2/Stradb	effect_of_sex_young_5x	GLS-astrocytes
GO:0098734	macromolecule depalmitoylation	13	-0.3277053000974055	-0.872408046146944	0.6203778050120441	0.9378833917484999	0.9108359814839186	84	tags=100%, list=1%, signal=99%	Abhd17a/Abhd12/Desi1/Abhd17b/Cpt1c/Abhd17c/Desi2/Lypla2/Lypla1/Abhd10/Lyplal1/Abhd13	effect_of_sex_young_5x	GLS-astrocytes
GO:0030202	heparin proteoglycan metabolic process	12	-0.3344899059008444	-0.8702246378887329	0.6203473945409429	0.9378833917484999	0.9108359814839186	1345	tags=25%, list=14%, signal=22%	Idua/Hs2st1/Xylt2	effect_of_sex_young_5x	GLS-astrocytes
GO:0006405	RNA export from nucleus	65	-0.23232078248894455	-0.8927588897658488	0.6209771864899049	0.937883667732322	0.9108362495087047	3640	tags=40%, list=37%, signal=25%	Setd2/Nsun2/Ranbp2/Ssb/Nup160/Mcm3ap/Casc3/Xpo1/Ddx39b/Ncbp1/Thoc2/Nup153/Mettl14/Wnk1/Ncbp2/Nup88/Nup93/Nup133/Nup214/Nup107/Xpot/Rae1/Thoc5/Fyttd1/Pcid2/Chtop	effect_of_sex_young_5x	GLS-astrocytes
GO:0045103	intermediate filament-based process	22	0.29679581364284585	0.8796916926564798	0.6214211541314345	0.937883667732322	0.9108362495087047	655	tags=14%, list=7%, signal=13%	Tor1a/Sync/Krt10	effect_of_sex_young_5x	GLS-astrocytes
GO:0070098	chemokine-mediated signaling pathway	23	0.2932239185287714	0.8781859300816226	0.6211157147084936	0.937883667732322	0.9108362495087047	1155	tags=22%, list=12%, signal=19%	Cxcr4/Slit2/Lyn/Ackr4/Cxcl17	effect_of_sex_young_5x	GLS-astrocytes
GO:1903599	positive regulation of autophagy of mitochondrion	23	0.29322133604177236	0.8781781957066147	0.621152707901746	0.937883667732322	0.9108362495087047	1818	tags=30%, list=18%, signal=25%	Slc25a5/Tomm7/Slc25a4/Atp5if1/Cdc37/Ube2a/Stub1	effect_of_sex_young_5x	GLS-astrocytes
GO:0035235	ionotropic glutamate receptor signaling pathway	19	-0.2962895738409572	-0.8735040928763476	0.621017593913457	0.937883667732322	0.9108362495087047	977	tags=21%, list=10%, signal=19%	Grik4/Plp1/Cpeb4/Atp1a3	effect_of_sex_young_5x	GLS-astrocytes
GO:0035590	purinergic nucleotide receptor signaling pathway	10	0.3606304668497676	0.8705521757844868	0.6215332538369812	0.937883667732322	0.9108362495087047	1235	tags=30%, list=12%, signal=26%	P2ry14/P2ry12/Adora2b	effect_of_sex_young_5x	GLS-astrocytes
GO:0006874	intracellular calcium ion homeostasis	168	0.21424137687354472	0.9204988025954344	0.622568093385214	0.9382883491584659	0.911229260417324	1549	tags=18%, list=16%, signal=16%	Cartpt/Npy/Tmco1/Apoe/Inpp4b/Fxn/Cyba/Slc24a5/Pln/Selenok/Clcc1/Herpud1/Pml/Grin2b/Ddit3/Hap1/Calb1/Mcur1/Lyn/Smdt1/Cln3/Cdh23/Calm2/Fxyd1/Plcl2/Bax/Tmbim6/Slc25a23/Htr2b/Selenon/Prkcb	effect_of_sex_young_5x	GLS-astrocytes
GO:0002221	pattern recognition receptor signaling pathway	188	-0.2032495083785606	-0.919409606415268	0.6255751229573219	0.9382883491584659	0.911229260417324	2300	tags=28%, list=23%, signal=22%	Mark4/Ufd1/Map3k7/Prkdc/Znrf1/Sec14l1/Ddx60/Nlrc3/Otud4/Ankrd17/Rnf144a/Mapk14/Ipo5/Rnf170/Washc4/Trim11/Letmd1/Ap3b1/Zdhhc18/Becn1/Prkce/Tab1/Ppp2ca/Map2k3/Src/Zdhhc3/Lacc1/Zdhhc9/Nod1/Dhx33/Parp1/Unc93b1/Rictor/Mavs/P2rx7/Pepd/Trim56/Dpp9/Mapkapk2/Wdfy1/Cd274/Ifih1/Abhd8/Epg5/Nfkbiz/Tyro3/Ly96/Bcl10/Kcnk13/Pum2/Irak4/Gramd4	effect_of_sex_young_5x	GLS-astrocytes
GO:0002758	innate immune response-activating signaling pathway	188	-0.2032495083785606	-0.919409606415268	0.6255751229573219	0.9382883491584659	0.911229260417324	2300	tags=28%, list=23%, signal=22%	Mark4/Ufd1/Map3k7/Prkdc/Znrf1/Sec14l1/Ddx60/Nlrc3/Otud4/Ankrd17/Rnf144a/Mapk14/Ipo5/Rnf170/Washc4/Trim11/Letmd1/Ap3b1/Zdhhc18/Becn1/Prkce/Tab1/Ppp2ca/Map2k3/Src/Zdhhc3/Lacc1/Zdhhc9/Nod1/Dhx33/Parp1/Unc93b1/Rictor/Mavs/P2rx7/Pepd/Trim56/Dpp9/Mapkapk2/Wdfy1/Cd274/Ifih1/Abhd8/Epg5/Nfkbiz/Tyro3/Ly96/Bcl10/Kcnk13/Pum2/Irak4/Gramd4	effect_of_sex_young_5x	GLS-astrocytes
GO:0007411	axon guidance	134	0.21930237417378273	0.9145231357761495	0.623352165725047	0.9382883491584659	0.911229260417324	619	tags=10%, list=6%, signal=9%	Ptpro/Flrt3/Rpl24/Tubb2b/Cxcr4/Slit2/Sema3a/Epha7/Gas1/Rac3/Nkx2-1/Bsg/Nell2	effect_of_sex_young_5x	GLS-astrocytes
GO:0072384	organelle transport along microtubule	76	0.23553358361057897	0.9008454864195478	0.6251417574487096	0.9382883491584659	0.911229260417324	1667	tags=18%, list=17%, signal=15%	Dync1i1/Lamp1/Ubb/Ap3m1/Snapin/Hap1/Rasgrp1/Cln3/Agbl4/Hsbp1/Bloc1s2/Map1b/Borcs7/Copg1	effect_of_sex_young_5x	GLS-astrocytes
GO:0034341	response to type II interferon	76	-0.22618592291204437	-0.8937821278922333	0.6250777400373152	0.9382883491584659	0.911229260417324	1830	tags=26%, list=18%, signal=22%	Parp9/Slc22a5/Abcc1/Vamp4/Trp53/Parp14/Sirpa/Cdc42ep4/Pparg/Flnb/Atl2/Eprs1/Cd200/Dapk1/Pik3c3/Slc22a21/Myo1c/Nlrc5/Slc26a6/Rab11fip5	effect_of_sex_young_5x	GLS-astrocytes
GO:0008347	glial cell migration	54	0.24801106627100156	0.892368502325213	0.6247257801995613	0.9382883491584659	0.911229260417324	669	tags=11%, list=7%, signal=10%	Bmerb1/Ndn/Cd9/Tiam1/Atp1b2/P2ry12	effect_of_sex_young_5x	GLS-astrocytes
GO:0002220	innate immune response activating cell surface receptor signaling pathway	50	0.251460646817066	0.8919338811461555	0.6256539844111471	0.9382883491584659	0.911229260417324	3217	tags=48%, list=32%, signal=33%	Cyba/Tmem126a/Nfkbia/Ticam1/Lyn/Trim32/Ifi35/Tril/Lbp/Tirap/Hmgb1/Rab11fip2/Irak2/Irak1/Tbk1/Sqstm1/Rela/Tlr4/Ywhae/Pja2/Traf6/Gusb/Rab13/Akt1	effect_of_sex_young_5x	GLS-astrocytes
GO:0002752	cell surface pattern recognition receptor signaling pathway	50	0.251460646817066	0.8919338811461555	0.6256539844111471	0.9382883491584659	0.911229260417324	3217	tags=48%, list=32%, signal=33%	Cyba/Tmem126a/Nfkbia/Ticam1/Lyn/Trim32/Ifi35/Tril/Lbp/Tirap/Hmgb1/Rab11fip2/Irak2/Irak1/Tbk1/Sqstm1/Rela/Tlr4/Ywhae/Pja2/Traf6/Gusb/Rab13/Akt1	effect_of_sex_young_5x	GLS-astrocytes
GO:0140895	cell surface toll-like receptor signaling pathway	50	0.251460646817066	0.8919338811461555	0.6256539844111471	0.9382883491584659	0.911229260417324	3217	tags=48%, list=32%, signal=33%	Cyba/Tmem126a/Nfkbia/Ticam1/Lyn/Trim32/Ifi35/Tril/Lbp/Tirap/Hmgb1/Rab11fip2/Irak2/Irak1/Tbk1/Sqstm1/Rela/Tlr4/Ywhae/Pja2/Traf6/Gusb/Rab13/Akt1	effect_of_sex_young_5x	GLS-astrocytes
GO:1902373	negative regulation of mRNA catabolic process	57	-0.236889371447557	-0.8869774005590353	0.6240207666991147	0.9382883491584659	0.911229260417324	3003	tags=40%, list=30%, signal=28%	Zc3h14/Paip1/Fus/Srsf1/Tent4b/Rbm46/Mettl14/Taf15/Lrpprc/Larp4b/Axin2/Csde1/Mtor/Dicer1/Arid5a/Hnrnpd/Noct/Tardbp/Mapkapk2/Dhx34/Traf2/Tent4a/Ikbke	effect_of_sex_young_5x	GLS-astrocytes
GO:0032233	positive regulation of actin filament bundle assembly	53	-0.23992588513868912	-0.8861888640118332	0.6240798675009201	0.9382883491584659	0.911229260417324	3174	tags=47%, list=32%, signal=32%	Ccdc88a/Pxn/Sh3pxd2b/Tsc1/Rac1/Myoc/Flna/Prkcq/Fhod3/Fermt2/Rapgef3/Sorbs3/Mtor/Rock2/Carmil1/Tgfbr1/Smad3/Abl1/Tgfb3/Plek/Swap70/Ppm1f/Cx3cl1/Itgb1bp1/Arhgef10l	effect_of_sex_young_5x	GLS-astrocytes
GO:0045048	protein insertion into ER membrane	27	0.28317445810331343	0.8806041785034017	0.6228411846843537	0.9382883491584659	0.911229260417324	2515	tags=37%, list=25%, signal=28%	Tmco1/Emc6/Caml/Emc3/Tmem147/Emc7/Emc4/Ccdc47/Get1/Rab5if	effect_of_sex_young_5x	GLS-astrocytes
GO:0022010	central nervous system myelination	24	0.289908034889785	0.8772258021848285	0.6231492448919159	0.9382883491584659	0.911229260417324	857	tags=17%, list=9%, signal=15%	Clu/Nkx6-2/Ncstn/Tenm4	effect_of_sex_young_5x	GLS-astrocytes
GO:0032291	axon ensheathment in central nervous system	24	0.289908034889785	0.8772258021848285	0.6231492448919159	0.9382883491584659	0.911229260417324	857	tags=17%, list=9%, signal=15%	Clu/Nkx6-2/Ncstn/Tenm4	effect_of_sex_young_5x	GLS-astrocytes
GO:0034315	regulation of Arp2/3 complex-mediated actin nucleation	23	-0.28293253456972783	-0.8738759278174937	0.6251632564214192	0.9382883491584659	0.911229260417324	2950	tags=43%, list=30%, signal=31%	Carmil3/Washc2/Wasf1/Washc3/Wasf2/Washc4/Carmil1/Ap1ar/Hip1r/Washc5	effect_of_sex_young_5x	GLS-astrocytes
GO:0021513	spinal cord dorsal/ventral patterning	14	-0.3200160012925512	-0.8707261290180365	0.6227638830012717	0.9382883491584659	0.911229260417324	3047	tags=43%, list=31%, signal=30%	Ift122/Tulp3/Intu/Gli3/Rfx4/Pax6	effect_of_sex_young_5x	GLS-astrocytes
GO:0021860	pyramidal neuron development	10	0.3594976974072531	0.8678177010423571	0.6249951917528945	0.9382883491584659	0.911229260417324	1197	tags=30%, list=12%, signal=26%	Plxna3/Uqcrq/Fgfr2	effect_of_sex_young_5x	GLS-astrocytes
GO:0009163	nucleoside biosynthetic process	10	-0.3491646500239711	-0.8633493155126527	0.6253853203365826	0.9382883491584659	0.911229260417324	1811	tags=30%, list=18%, signal=25%	Mtap/Pgm2/Adal	effect_of_sex_young_5x	GLS-astrocytes
GO:0034404	nucleobase-containing small molecule biosynthetic process	10	-0.3491646500239711	-0.8633493155126527	0.6253853203365826	0.9382883491584659	0.911229260417324	1811	tags=30%, list=18%, signal=25%	Mtap/Pgm2/Adal	effect_of_sex_young_5x	GLS-astrocytes
GO:0045639	positive regulation of myeloid cell differentiation	52	-0.24039918658251108	-0.8847581167455602	0.6263922629142412	0.9388174500477752	0.911743102683919	121	tags=35%, list=1%, signal=34%	Ror2/Gsk3b/Ankrd54/Acvr2a/Hax1/Dlk1/Prkdc/Mapk14/Nedd9/Ripk1/Pla2g3/Prkca/Ctnnbip1/Foxo3/Eeig1/Tmem64/Coro1c/Acvr1b	effect_of_sex_young_5x	GLS-astrocytes
GO:0033146	regulation of intracellular estrogen receptor signaling pathway	31	0.2745381155432518	0.8815326897505582	0.6263019884915143	0.9388174500477752	0.911743102683919	297	tags=10%, list=3%, signal=9%	Ufm1/Trp63/Ar	effect_of_sex_young_5x	GLS-astrocytes
GO:0000086	G2/M transition of mitotic cell cycle	102	0.22637293688619176	0.9073715596616146	0.6266288569306596	0.938838432162234	0.9117634796998519	1723	tags=20%, list=17%, signal=16%	Pabir1/Mastl/Orc1/Hspa2/Tpd52l1/Donson/Miip/Ctc1/Cdc14b/Rad17/Zfp830/Calm2/Syf2/Cdk5rap3/Cdk4/Vps4a/Nbn/Mbtps1/Ube2a/Ensa	effect_of_sex_young_5x	GLS-astrocytes
GO:0010508	positive regulation of autophagy	141	-0.20857616223903014	-0.9073403352580665	0.6285264067503685	0.938838432162234	0.9117634796998519	3140	tags=41%, list=32%, signal=29%	Pim2/Cul1/Wipi1/Tsc1/Prkn/Mid2/Sptlc1/Rab3gap2/Htt/Gsk3b/Scoc/Bnip3l/Rb1cc1/Gnai3/Snx4/Epm2a/Pip4k2b/Csnk1a1/Atg16l1/Prkd1/Prkaa2/Map3k7/Stk11/Tom1/Clec16a/Mtor/Depdc5/Ulk1/Hspb8/Lrrk2/Bnip3/Optn/Becn1/Atg7/Usp7/Sesn3/Eif2ak1/Tpcn1/Foxo1/C9orf72/Gpsm1/Dele1/Nod1/Cdk16/Trim8/Dapk1/Atm/Foxo3/Ubr4/Bcl2l11/Lrsam1/Trim27/Snx18/Sh3bp4/Hdac6/Pink1/Tsc2/Snx30	effect_of_sex_young_5x	GLS-astrocytes
GO:0000956	nuclear-transcribed mRNA catabolic process	109	-0.2150471306411303	-0.9006093052043415	0.6284292961631286	0.938838432162234	0.9117634796998519	3347	tags=39%, list=34%, signal=26%	Ago1/Samd4b/Tnrc6a/Exosc10/Casc3/Cnot1/Smg7/Hbs1l/Cnot8/Paip1/Ncbp1/Tent4b/Gspt1/Smg5/Smg1/Dcps/Cnot6l/Mtpap/Exosc9/Ncbp2/Cnot2/Cpeb3/Polr2g/Csde1/Exosc8/Tnrc6c/Dis3/Cnot6/Btg2/Tent2/Exosc2/Dcp1b/Edc3/Hnrnpd/Ctif/Noct/Atm/Dcp1a/Mlh1/Dhx34/Parn/Tent4a/Epha4	effect_of_sex_young_5x	GLS-astrocytes
GO:0032008	positive regulation of TOR signaling	76	0.2350990526562995	0.8991835355296932	0.6285095707756281	0.938838432162234	0.9117634796998519	1185	tags=16%, list=12%, signal=14%	Castor1/F3/Nprl2/Lamtor2/Rnf167/Prkaa1/Pim1/Lamtor5/Seh1l/Xbp1/Lamtor4/Sec13	effect_of_sex_young_5x	GLS-astrocytes
GO:0006090	pyruvate metabolic process	101	-0.21709171016175055	-0.8982018475289545	0.6279388714733543	0.938838432162234	0.9117634796998519	3870	tags=52%, list=39%, signal=32%	Ep300/Aldoc/Rptor/Ogdh/Ogdhl/Arnt/Dlat/Dhtkd1/Bpgm/Zbtb20/Pdp1/Mpc2/Pgam1/Yap1/Bcl2l13/Stat3/Hk1/Ogt/Pkm/Htt/Zbtb7a/Mfsd8/Hdac4/Tpk1/Kyat1/Xpo4/Foxk2/Prkaa2/Pfkp/Gapdhs/Ucp2/Kat2b/Pck2/Mtor/Gpi1/Fkrp/Psen1/Pdk2/Pfkfb2/Prkag2/Insr/Ppp2ca/Me1/Eno4/Pfkfb4/Src/Pdhx/Mlst8/P2rx7/Jmjd8/Pgk1/Lipa/Bckdk	effect_of_sex_young_5x	GLS-astrocytes
GO:0022037	metencephalon development	96	-0.21839691381677856	-0.8969832763247466	0.6272736162722472	0.938838432162234	0.9117634796998519	1864	tags=26%, list=19%, signal=21%	Ptpn11/Igf1r/Slc25a46/Trp53/Myh10/Cntn1/Ulk1/Ldb1/Prox1/Psen1/Abl1/Atg7/Ttbk2/Rfx4/Ophn1/Zbtb18/Hnrnpd/Cbs/Pianp/Nfix/Rpgrip1l/Whrn/Faim2/Scrib/Sez6l2	effect_of_sex_young_5x	GLS-astrocytes
GO:0002821	positive regulation of adaptive immune response	63	0.24161593962622988	0.8946204019240656	0.6277517646236634	0.938838432162234	0.9117634796998519	538	tags=10%, list=5%, signal=9%	Cd81/H2-T24/Mif/Tfrc/H2-D1/H2-K1	effect_of_sex_young_5x	GLS-astrocytes
GO:0002224	toll-like receptor signaling pathway	42	-0.24884004431600643	-0.8786997785074506	0.6274878967186659	0.938838432162234	0.9117634796998519	1596	tags=21%, list=16%, signal=18%	Ap3b1/Prkce/Unc93b1/Mapkapk2/Cd274/Nfkbiz/Tyro3/Ly96/Bcl10	effect_of_sex_young_5x	GLS-astrocytes
GO:0000768	syncytium formation by plasma membrane fusion	29	-0.2680998148712258	-0.8742141448697217	0.6279788172992057	0.938838432162234	0.9117634796998519	2445	tags=45%, list=25%, signal=34%	Adam9/Cflar/Dock1/Mapk14/Rapgef3/Sbno2/Plekho1/Ehd2/Adgrb1/Cd109/Flt3l/Cd44/Nfatc2	effect_of_sex_young_5x	GLS-astrocytes
GO:0140253	cell-cell fusion	29	-0.2680998148712258	-0.8742141448697217	0.6279788172992057	0.938838432162234	0.9117634796998519	2445	tags=45%, list=25%, signal=34%	Adam9/Cflar/Dock1/Mapk14/Rapgef3/Sbno2/Plekho1/Ehd2/Adgrb1/Cd109/Flt3l/Cd44/Nfatc2	effect_of_sex_young_5x	GLS-astrocytes
GO:0006656	phosphatidylcholine biosynthetic process	17	0.3130396221666151	0.8704170941855396	0.6278791056514738	0.938838432162234	0.9117634796998519	2874	tags=35%, list=29%, signal=25%	Prkaa1/Fabp5/Lcat/Dhrs7b/Pcyt1b/Cept1	effect_of_sex_young_5x	GLS-astrocytes
GO:0071333	cellular response to glucose stimulus	113	0.2230295489329972	0.9080308886647899	0.6294870077685507	0.9395903206238196	0.9124936846175422	1160	tags=12%, list=12%, signal=11%	Cartpt/Sox4/Cyba/Tiam1/Vcam1/Star/Bad/Camk2n1/Endog/Prkaa1/Pim3/Xbp1/Gpld1/Agt	effect_of_sex_young_5x	GLS-astrocytes
GO:0060998	regulation of dendritic spine development	73	-0.22710647271289006	-0.8911630116091025	0.6296084595598742	0.9395903206238196	0.9124936846175422	2967	tags=37%, list=30%, signal=26%	Rac1/Baiap2/Actr3/Mfn2/Asap1/Mecp2/Mapk6/Eif4g2/Palm/Pten/Kif1a/Cpeb3/Crebbp/Reln/Mtor/Dtnbp1/Cdkl5/Nlgn3/Ube3a/Cux2/Psen1/Nlgn2/Lrp8/Srcin1/D16Ertd472e/Tsc2/Grm5	effect_of_sex_young_5x	GLS-astrocytes
GO:0000244	spliceosomal tri-snRNP complex assembly	10	0.358287507685105	0.8648963358428745	0.6292264492056776	0.9395903206238196	0.9124936846175422	1490	tags=30%, list=15%, signal=26%	Tssc4/Prpf31/Prpf4b	effect_of_sex_young_5x	GLS-astrocytes
GO:1903146	regulation of autophagy of mitochondrion	41	0.2598016217400062	0.8847611043076047	0.6302800361336947	0.940304458195169	0.9131872273345124	1839	tags=24%, list=19%, signal=20%	Slc25a5/Htra2/Tomm7/Slc25a4/Atp5if1/Cdc37/Ube2a/Gsk3a/Stub1/Adcy10	effect_of_sex_young_5x	GLS-astrocytes
GO:0072578	neurotransmitter-gated ion channel clustering	14	-0.31797871720341786	-0.8651829171740155	0.6306485799067402	0.9405662072032246	0.9134414278212171	668	tags=21%, list=7%, signal=20%	Nlgn2/Ssh1/Frrs1l	effect_of_sex_young_5x	GLS-astrocytes
GO:0072593	reactive oxygen species metabolic process	136	0.21810759893092677	0.9109315634440046	0.6314728528468987	0.940820060992767	0.9136879607778571	1577	tags=18%, list=16%, signal=15%	Fbln5/Cyba/Pon3/Prdx4/Cbr1/Ndufc2/Romo1/Prdx5/Nox1/Coq7/Ndufs3/Mt3/Prdx3/Agt/Trim30a/Abcg2/Noxo1/Sirt5/Nrros/Atp5if1/Pdk4/Cycs/Ccn1/Gpx3	effect_of_sex_young_5x	GLS-astrocytes
GO:0007224	smoothened signaling pathway	131	-0.20962653300090658	-0.9023967159884042	0.6347008892481811	0.940820060992767	0.9136879607778571	3138	tags=38%, list=32%, signal=26%	Ttc23/Tbc1d32/Ndp/Ift122/Fgfr3/Ror2/Ift80/Rack1/Bbs7/Tulp3/Evc/Ift140/Ndst1/Cc2d2a/Boc/Intu/Mgrn1/Kif3a/Traf3ip1/Gli3/Uchl5/Arl3/Evc2/Disp1/Kctd21/Gorab/Ulk3/Disp2/Sall1/Tctn1/Ttbk2/Rfx4/Ncoa2/Prrx1/Tctn3/Tmem231/Kctd6/Ubr5/Pax6/Zfp423/Rpgrip1l/Wdr11/Gpr161/Tgfbr2/Hhipl1/Ptpdc1/Map3k10/Megf8/Cfap410/Kif7	effect_of_sex_young_5x	GLS-astrocytes
GO:0007292	female gamete generation	89	0.22954680452887938	0.9004351587782824	0.6350680272108844	0.940820060992767	0.9136879607778571	1730	tags=21%, list=17%, signal=18%	Mastl/Mmp19/Mdk/Rps6/Ptn/Ubb/Tnfaip6/Sycp3/Bcas2/Magoh/Sycp2/Zfp830/Agt/Ska2/Hsf1/Ddx20/Ercc1/Dnmt3b/Lsm14b	effect_of_sex_young_5x	GLS-astrocytes
GO:0044774	mitotic DNA integrity checkpoint signaling	53	0.2477472027288518	0.8887442029575818	0.631288473784759	0.940820060992767	0.9136879607778571	1602	tags=23%, list=16%, signal=19%	Orc1/Tipin/Donson/Cdc14b/Rad17/Mus81/Map3k20/Zfp830/Syf2/Cdk5rap3/Nbn/Mbtps1	effect_of_sex_young_5x	GLS-astrocytes
GO:0060021	roof of mouth development	61	-0.2333464207894137	-0.8847930703611605	0.6327665140614781	0.940820060992767	0.9136879607778571	2144	tags=25%, list=22%, signal=19%	Gli3/Chd7/Dlg1/Tgfb2/Tgfbr1/Prrx1/Men1/Tgfb3/Tshz1/Prdm16/Acvr2b/Anp32b/Tgfbr2/Ski/Tgfbr3	effect_of_sex_young_5x	GLS-astrocytes
GO:0034308	primary alcohol metabolic process	39	0.2615294484937833	0.8819643540414317	0.6348775812809664	0.940820060992767	0.9136879607778571	1444	tags=18%, list=15%, signal=15%	Dhrs7/Ednrb/Rdh14/Gdpd3/Gde1/Rdh5/Clcn2	effect_of_sex_young_5x	GLS-astrocytes
GO:0170040	proteinogenic amino acid catabolic process	45	-0.24567447607016363	-0.8782505796722493	0.6346049293222182	0.940820060992767	0.9136879607778571	1080	tags=20%, list=11%, signal=18%	Atp2b4/Hibadh/Ppat/Dao/Mccc1/Hmgcl/Cbs/Sdsl/Bckdk	effect_of_sex_young_5x	GLS-astrocytes
GO:0001941	postsynaptic membrane organization	40	-0.25029462618416837	-0.8747422036933339	0.6333243943863412	0.940820060992767	0.9136879607778571	2409	tags=38%, list=24%, signal=29%	Dlg4/Cdh2/Farp1/Reln/Agrn/Nlgn3/Sorbs2/Dvl1/Etv5/Cript/Dok7/Nlgn2/Sorbs1/Ssh1/Frrs1l	effect_of_sex_young_5x	GLS-astrocytes
GO:0051289	protein homotetramerization	31	-0.26372905354233633	-0.8730696371278487	0.6328069552874379	0.940820060992767	0.9136879607778571	1238	tags=16%, list=12%, signal=14%	Me1/Pkd2/Vasp/Crtc1/Acacb	effect_of_sex_young_5x	GLS-astrocytes
GO:0030850	prostate gland development	32	-0.26189324988032237	-0.8727122409118693	0.6348564316828162	0.940820060992767	0.9136879607778571	2546	tags=44%, list=26%, signal=33%	Wnt5a/Pten/Stk11/Gli3/Fem1b/Frs2/Igf1r/Wdr77/Ube3a/Notch1/Cdkn1b/Cd44/Fkbp4/Rarg	effect_of_sex_young_5x	GLS-astrocytes
GO:0009268	response to pH	25	0.28552631180970633	0.872068406724385	0.633683121489802	0.940820060992767	0.9136879607778571	2006	tags=36%, list=20%, signal=29%	Gja1/Sst/Arsa/Gpld1/Pam/Ctss/Chp1/Lgmn/Asic2	effect_of_sex_young_5x	GLS-astrocytes
GO:0010830	regulation of myotube differentiation	20	0.2997854251033581	0.8692716198863091	0.6342666419432598	0.940820060992767	0.9136879607778571	206	tags=10%, list=2%, signal=10%	Smyd1/Bhlhe41	effect_of_sex_young_5x	GLS-astrocytes
GO:0032147	activation of protein kinase activity	13	0.3344817290492132	0.8664594724754114	0.631193287520407	0.940820060992767	0.9136879607778571	800	tags=15%, list=8%, signal=14%	Chi3l1/Mt3	effect_of_sex_young_5x	GLS-astrocytes
GO:0046640	regulation of alpha-beta T cell proliferation	18	-0.2975226473754723	-0.8656214199381824	0.6330768238682773	0.940820060992767	0.9136879607778571	621	tags=22%, list=6%, signal=21%	Cd274/Cblb/Tgfbr2/Cd44	effect_of_sex_young_5x	GLS-astrocytes
GO:0090660	cerebrospinal fluid circulation	16	-0.30628697400171295	-0.8645697313663686	0.6337209302325582	0.940820060992767	0.9136879607778571	2923	tags=50%, list=29%, signal=35%	Ccdc39/Katnip/Cfap54/Odad4/Dnah9/Spef2/Nherf1/Cfap221	effect_of_sex_young_5x	GLS-astrocytes
GO:0009168	purine ribonucleoside monophosphate biosynthetic process	14	-0.3177229570495674	-0.8644870236942526	0.6318355235269182	0.940820060992767	0.9136879607778571	3235	tags=43%, list=33%, signal=29%	Prps2/Ampd3/Adsl/Nudt2/Adss2/Ppat	effect_of_sex_young_5x	GLS-astrocytes
GO:0010743	regulation of macrophage derived foam cell differentiation	13	-0.32467452685495213	-0.8643396048920199	0.6321683641127499	0.940820060992767	0.9136879607778571	2021	tags=38%, list=20%, signal=31%	Abca5/Nfkb1/Pla2g3/Pparg/Mapk9	effect_of_sex_young_5x	GLS-astrocytes
GO:0061952	midbody abscission	18	-0.29707406908337497	-0.8643163126410269	0.6348824212200679	0.940820060992767	0.9136879607778571	2519	tags=39%, list=25%, signal=29%	Chmp5/Chmp2b/Mtmr4/Stx2/Pdcd6ip/Chmp1b2/Spart	effect_of_sex_young_5x	GLS-astrocytes
GO:0003180	aortic valve morphogenesis	14	-0.31738669584957346	-0.8635720962786637	0.6331496396778296	0.940820060992767	0.9136879607778571	1447	tags=50%, list=15%, signal=43%	Robo1/Axin2/Notch1/Robo2/Smad6/Nfatc1/Tgfbr2	effect_of_sex_young_5x	GLS-astrocytes
GO:0009065	glutamine family amino acid catabolic process	13	-0.324276851549671	-0.8632809246205135	0.6337742467142797	0.940820060992767	0.9136879607778571	1416	tags=46%, list=14%, signal=40%	Fah/Gls/Oat/Atp2b4/Ppat/Dao	effect_of_sex_young_5x	GLS-astrocytes
GO:1902165	regulation of intrinsic apoptotic signaling pathway in response to DNA damage by p53 class mediator	10	0.35744984166136745	0.8628742327579201	0.6321498634457822	0.940820060992767	0.9136879607778571	512	tags=20%, list=5%, signal=19%	Mif/Rpl26	effect_of_sex_young_5x	GLS-astrocytes
GO:0006026	aminoglycan catabolic process	11	0.3482618017096124	0.8618577918013907	0.634575569358178	0.940820060992767	0.9136879607778571	693	tags=18%, list=7%, signal=17%	Chi3l1/Ctbs	effect_of_sex_young_5x	GLS-astrocytes
GO:0021872	forebrain generation of neurons	60	0.24257836301656935	0.8903286449837009	0.6359943977591036	0.9419059627499524	0.9147425464561015	1624	tags=23%, list=16%, signal=20%	Slit2/Sema3a/Ubb/Rac3/Nkx2-1/Sox1/Plxna3/Uqcrq/Chd5/Fgfr2/Atf5/B2m/Nrp1/Hes1	effect_of_sex_young_5x	GLS-astrocytes
GO:0045604	regulation of epidermal cell differentiation	29	-0.2666424634058174	-0.8694620443667108	0.6363636363636364	0.9421663442940038	0.9149954189147917	1946	tags=31%, list=20%, signal=25%	Tgfb2/Rock2/Etv4/Notch1/Klf7/Mafg/Macroh2a1/Cd109/Srsf6	effect_of_sex_young_5x	GLS-astrocytes
GO:0046883	regulation of hormone secretion	175	0.21219049852751173	0.9154608856317505	0.6381455323009136	0.9439931837726011	0.9167695745765096	1574	tags=16%, list=16%, signal=14%	Gal/Pomc/Cartpt/Sox4/Tiam1/Gja1/Adcyap1/Lrrc8a/Vamp8/Bad/Nnat/Nell2/Camk2n1/Cd38/Sirt6/Stxbp5l/Pim3/Cry1/Pfkm/Gpld1/Agt/Pde8b/Rab8b/Scg5/Tac1/Tm7sf3/Prkcb/Glul	effect_of_sex_young_5x	GLS-astrocytes
GO:0001707	mesoderm formation	35	0.2661989401563266	0.8769765877155556	0.6386323300373067	0.9439931837726011	0.9167695745765096	1891	tags=23%, list=19%, signal=19%	Kdm6a/Pofut2/Gja1/Itga2/Smad2/Twsg1/Prkaca/Itgb1	effect_of_sex_young_5x	GLS-astrocytes
GO:0002312	B cell activation involved in immune response	46	-0.24385876980896473	-0.8758158223763743	0.6387603230783193	0.9439931837726011	0.9167695745765096	1989	tags=28%, list=20%, signal=23%	Trp53bp1/Paxip1/Dock10/Abl1/Kmt5c/Aplf/Lgals1/Swap70/Hmces/Sanbr/Mlh1/Atad5/Nfkbiz	effect_of_sex_young_5x	GLS-astrocytes
GO:0060761	negative regulation of response to cytokine stimulus	39	-0.25065947764979524	-0.8718199377288652	0.6384949219274305	0.9439931837726011	0.9167695745765096	2198	tags=31%, list=22%, signal=24%	Ccdc3/Otud4/Il6st/Padi2/Map2k5/Parp14/Ppp2cb/Dicer1/Pparg/Usp25/Ptprf/Nlrc5	effect_of_sex_young_5x	GLS-astrocytes
GO:0046320	regulation of fatty acid oxidation	29	-0.26618752047898975	-0.8679785761967228	0.6387466902030009	0.9439931837726011	0.9167695745765096	1484	tags=24%, list=15%, signal=21%	Mtor/Akt2/Pparg/Irs2/Irs1/Acacb/Abcd1	effect_of_sex_young_5x	GLS-astrocytes
GO:0035025	positive regulation of Rho protein signal transduction	15	-0.31088296044401204	-0.8612746859534398	0.6386128055283027	0.9439931837726011	0.9167695745765096	2553	tags=60%, list=26%, signal=45%	Prag1/Arhgef10/Arrb1/Csnk1a1/Robo1/Arhgef3/Fermt2/Mcf2l/Sema4d	effect_of_sex_young_5x	GLS-astrocytes
GO:0006829	zinc ion transport	20	-0.28978509340396724	-0.8645611750664265	0.6390154968094804	0.9440838595568636	0.9168576353820236	1643	tags=25%, list=17%, signal=21%	Ap3d1/Slc39a11/Slc30a9/Slc30a7/Slc39a14	effect_of_sex_young_5x	GLS-astrocytes
GO:0071222	cellular response to lipopolysaccharide	113	0.2219030966543128	0.9034447095304744	0.6394320921510849	0.9441266204510259	0.9168991631042821	1787	tags=19%, list=18%, signal=16%	Hmgb2/Kmo/Selenos/Mif/Plscr2/Ednrb/Star/Trim12c/Nfkbia/Ticam1/Lyn/Cebpb/Hmgcs2/Xbp1/Trim30a/Hsf1/Cdk4/B2m/Axl/Mapk3/Gsk3a/Mef2c	effect_of_sex_young_5x	GLS-astrocytes
GO:0009124	nucleoside monophosphate biosynthetic process	22	0.29246454557428714	0.8668539760734407	0.6393339267171043	0.9441266204510259	0.9168991631042821	1942	tags=23%, list=20%, signal=18%	Nme1/Atic/Uckl1/Dctd/Dguok	effect_of_sex_young_5x	GLS-astrocytes
GO:0031076	embryonic camera-type eye development	25	-0.27491143068706725	-0.8667024758735613	0.6398552620106374	0.9444651458344893	0.9172279258296027	3417	tags=48%, list=34%, signal=32%	Sox11/Ift172/Ift122/Tulp3/Ift140/Sp1/Traf3ip1/Frs2/Prox1/Pax6/Arid1a/Rarg	effect_of_sex_young_5x	GLS-astrocytes
GO:0042058	regulation of epidermal growth factor receptor signaling pathway	45	0.25334442726185114	0.8806242137928376	0.6401002506265664	0.9445405394734944	0.9173011452082428	1300	tags=18%, list=13%, signal=16%	Cdh13/Spry2/Mvb12a/Zgpat/Hap1/Errfi1/Agt/Ptpn2	effect_of_sex_young_5x	GLS-astrocytes
GO:0035234	ectopic germ cell programmed cell death	12	-0.32919739212085153	-0.8564553856438515	0.6404087984186398	0.9447096478186537	0.9174653766754973	3342	tags=58%, list=34%, signal=39%	Ybx3/Ube2b/Casp2/Prkdc/Ddb1/Sod1/Tex11	effect_of_sex_young_5x	GLS-astrocytes
GO:0072091	regulation of stem cell proliferation	58	0.2428412734397836	0.8861357177054994	0.6406129190974907	0.944724653019642	0.9174799491448359	1298	tags=16%, list=13%, signal=14%	Hmgb2/Trp63/Fgf10/Gja1/Sirt6/Setd1a/Pim1/Fgfr2/Snai2	effect_of_sex_young_5x	GLS-astrocytes
GO:0030111	regulation of Wnt signaling pathway	220	-0.19924343190415753	-0.9191966895634884	0.6411285946825828	0.9449129757031348	0.9176628408323997	3022	tags=39%, list=30%, signal=28%	Sbno1/Prkn/Fgfr3/Dixdc1/Ror2/Eda/Ift80/Amer2/Gsk3b/Cxxc4/Ube2b/Usp34/Ppm1a/Frmd8/Rack1/Ptk7/Usp47/Dab2ip/Smad4/Wnk1/Sdhaf2/Csnk1a1/Wnt5a/Scyl2/Lats1/Ccar2/Cdh2/Gnaq/Snx3/Axin2/Rapgef1/Stk11/Gli3/Daam2/Mapk14/Tmem170b/Rnf220/Nfkb1/Vgll4/Kank1/Zranb1/Lrrk2/Smad3/Zeb2/Ptpru/Tbl1xr1/Psen1/Abl1/Sall1/Limd1/Sulf2/Notch1/Csnk1d/Ppp2ca/Nxn/Tnks/Wnk2/Foxo1/Lmbr1l/Prdm15/G3bp1/Map3k1/Src/Jade1/Ccdc88c/Ubr5/Ctnnbip1/Foxo3/Ctdnep1/Mbd2/Klf15/Csnk1e/Bmal1/Tle3/Amer1/Ccnyl1/Rnf213/Fam53b/Dkk3/Dcdc2a/Nherf1/Tsc2/Tmem132a/Tmem64/Stk4/Ruvbl1	effect_of_sex_young_5x	GLS-astrocytes
GO:0018022	peptidyl-lysine methylation	11	-0.33557597513714943	-0.8536771182168535	0.6410117056856187	0.9449129757031348	0.9176628408323997	455	tags=27%, list=5%, signal=26%	Kmt5a/Smyd2/Ehmt2	effect_of_sex_young_5x	GLS-astrocytes
GO:0060795	cell fate commitment involved in formation of primary germ layer	12	0.33846409414033757	0.8579681849096025	0.6413346043851287	0.944930689038101	0.9176800433364436	94	tags=8%, list=1%, signal=8%	Fzd7	effect_of_sex_young_5x	GLS-astrocytes
GO:0055021	regulation of cardiac muscle tissue growth	49	-0.24094312805025328	-0.8763515111037459	0.6417665557631831	0.9449954332292819	0.9177429203843138	2462	tags=29%, list=25%, signal=22%	Ccnd2/Pten/Sav1/Mapk14/Mtor/Vgll4/Tgfbr1/Notch1/Ctdp1/Fgfr1/Akap1/Tgfbr2/Dyrk1a/Tgfbr3	effect_of_sex_young_5x	GLS-astrocytes
GO:0060546	negative regulation of necroptotic process	11	-0.3353354972061566	-0.8530653625420297	0.6417224080267558	0.9449954332292819	0.9177429203843138	3383	tags=55%, list=34%, signal=36%	Rnf31/Ybx3/Birc3/Cflar/Map3k7/Ripk1	effect_of_sex_young_5x	GLS-astrocytes
GO:0048562	embryonic organ morphogenesis	156	-0.2052586183482047	-0.90553967173266	0.6428792569659443	0.9450035870585142	0.9177508390670808	2168	tags=26%, list=22%, signal=20%	Sod1/Gli3/Chd7/Frs2/Dlg1/Fbn1/Tgfb2/Flvcr1/Prox1/Tgfbr1/Smad3/Sobp/Psen1/Notch1/Ttc39c/Fzd3/Dvl1/Prrx1/Tead1/Men1/Tgfb3/Rest/Fgfr1/Tshz1/Pax6/Pkd2/Bcr/Chst11/Nectin1/Whrn/Dvl2/Arid1a/Crb2/Tgfbr2/Megf8/Scrib/Nherf1/Rarg/Efemp1/Triobp	effect_of_sex_young_5x	GLS-astrocytes
GO:0038034	signal transduction in absence of ligand	40	0.2590002587215734	0.8773941511392012	0.6426813377732735	0.9450035870585142	0.9177508390670808	1363	tags=22%, list=14%, signal=19%	Htra2/Fgf10/Gas1/Bad/Dapk3/Ppp1ca/Mcl1/Snai2/Bax	effect_of_sex_young_5x	GLS-astrocytes
GO:0097192	extrinsic apoptotic signaling pathway in absence of ligand	40	0.2590002587215734	0.8773941511392012	0.6426813377732735	0.9450035870585142	0.9177508390670808	1363	tags=22%, list=14%, signal=19%	Htra2/Fgf10/Gas1/Bad/Dapk3/Ppp1ca/Mcl1/Snai2/Bax	effect_of_sex_young_5x	GLS-astrocytes
GO:0051480	regulation of cytosolic calcium ion concentration	36	0.2641779139513164	0.8754529585854691	0.6422024995471834	0.9450035870585142	0.9177508390670808	1248	tags=19%, list=13%, signal=17%	Npy/Fxn/Pln/Calb1/Cln3/Cdh23/Fxyd1	effect_of_sex_young_5x	GLS-astrocytes
GO:0042446	hormone biosynthetic process	32	-0.26088176712771505	-0.8693416562172465	0.6419681749488844	0.9450035870585142	0.9177508390670808	1464	tags=22%, list=15%, signal=19%	Bmpr1b/Hsd17b7/Rest/Bmp6/Dkk3/Cacna1h/Dgkq	effect_of_sex_young_5x	GLS-astrocytes
GO:0007274	neuromuscular synaptic transmission	12	0.33806906075471743	0.8569668199710259	0.6429361296472831	0.9450035870585142	0.9177508390670808	1117	tags=17%, list=11%, signal=15%	Adarb1/Rab3a	effect_of_sex_young_5x	GLS-astrocytes
GO:1902042	negative regulation of extrinsic apoptotic signaling pathway via death domain receptors	15	0.31943362338117826	0.8599704756791097	0.64313415414737	0.9450094916596801	0.9177565733867685	28	tags=7%, list=0%, signal=7%	Hmgb2	effect_of_sex_young_5x	GLS-astrocytes
GO:0032757	positive regulation of interleukin-8 production	22	0.2915377017896576	0.8641068457560634	0.6442293428274737	0.9460479737451384	0.9187651069186381	953	tags=18%, list=10%, signal=16%	Chi3l1/F3/Ddit3/Lamtor5	effect_of_sex_young_5x	GLS-astrocytes
GO:0010092	specification of animal organ identity	17	-0.2996732873813562	-0.8590501943008617	0.6440496116046521	0.9460479737451384	0.9187651069186381	2546	tags=53%, list=26%, signal=39%	Wnt5a/Robo1/Axin2/Gli3/Frs2/Fgfr1/Robo2/Smarcd3/Lrp2	effect_of_sex_young_5x	GLS-astrocytes
GO:0031400	negative regulation of protein modification process	121	0.21996018692820288	0.904088770947036	0.6444984680964433	0.9461579379438744	0.9188718998843362	1849	tags=21%, list=19%, signal=17%	Ptpro/Spry2/Cops9/Adarb1/Zgpat/Bex2/Hmg20b/Caml/Gps2/Bex3/Prkaa1/Lyn/Cry1/Errfi1/Hhatl/Mesd/Fxyd1/Ptpn2/Cdk5rap3/Rpl11/Chp1/Rps3/Ptprj/Gskip/Sumf2	effect_of_sex_young_5x	GLS-astrocytes
GO:0006401	RNA catabolic process	255	-0.19633326428012385	-0.9240757005349478	0.6449055980624209	0.9464703730527424	0.9191753247466801	3213	tags=37%, list=32%, signal=26%	Exosc10/Ythdf1/Stat3/Casc3/Rbm7/Zhx2/Cnot1/Tut7/Smg7/Hbs1l/Cnot8/Zc3h14/Paip1/Pnpt1/Fus/Ncbp1/Rnaseh2a/Srsf1/Tent4b/Rbm46/Gspt1/Smg5/Gigyf2/Mettl14/Smg1/Zpr1/Ints4/Zc3h18/Fto/Dcps/Taf15/Snd1/Mtrex/Zcchc17/Lrpprc/Cnot6l/Mtpap/Larp4b/Exosc9/Ncbp2/Cnot2/Ints13/Axin2/Ints6/Cpeb3/Polr2g/Csde1/Khsrp/Exosc8/Ddx49/Senp1/Tnrc6c/Dis3/Zc3h4/Mtor/Sidt2/Rock2/Cnot6/Dis3l/Btg2/Ppp2ca/Dicer1/Tent2/Exosc2/Arid5a/Ints11/Cul3/Dcp1b/Edc3/Hnrnpd/Grsf1/Rexo2/Cul4a/Trdmt1/Ctif/Noct/Atm/Tardbp/Dcp1a/Plxnb2/Mapk9/Mapkapk2/Mlh1/Dhx34/Parn/Traf2/Ints1/Ints10/Rnaseh1/Pum2/Tent4a/Epha4/Pcbp4/Prr5l/Ikbke	effect_of_sex_young_5x	GLS-astrocytes
GO:0030217	T cell differentiation	170	0.2116574422518134	0.9106245840420439	0.6468167827636482	0.9465620700504223	0.919264377315065	1311	tags=14%, list=13%, signal=12%	Sox4/Ctsl/Fzd7/Mdk/Rps6/Gadd45g/Ifnar2/Bad/Prr7/Gpr18/Kdelr1/Lfng/Duxbl1/Cd27/Rasgrp1/Smarcd2/Vsir/Foxj1/Xbp1/Fgl2/Actb/Ptpn2/Gpr89	effect_of_sex_young_5x	GLS-astrocytes
GO:0034394	protein localization to cell surface	53	0.24550129894187922	0.8806874662958285	0.6464657185310975	0.9465620700504223	0.919264377315065	1251	tags=15%, list=13%, signal=13%	Fbln5/Tor1a/Fgf10/Hsp90ab1/Tmem35a/Stx3/Mesd/Unc50	effect_of_sex_young_5x	GLS-astrocytes
GO:0061515	myeloid cell development	54	-0.23609179988158815	-0.8754390502285617	0.6458601655933762	0.9465620700504223	0.919264377315065	3002	tags=37%, list=30%, signal=26%	Meis1/Abi1/Rac1/Zbtb7a/Alas1/Wasf2/Flna/Tspan2/Fbn1/Flvcr1/Ptpn11/Anxa2/Sox6/Ercc2/Fbxw7/Src/Atp6ap1/Slc11a2/Hdac6/Nbeal2	effect_of_sex_young_5x	GLS-astrocytes
GO:0035282	segmentation	47	-0.24138123952595764	-0.8709286729118064	0.6463674728865091	0.9465620700504223	0.919264377315065	3207	tags=47%, list=32%, signal=32%	Tdrkh/Mllt3/Abi1/Ror2/Taf10/Epb41l5/Smad4/Wnt5a/Prkdc/Axin2/Frs2/Trp53/Tdrd7/Smad3/Zeb2/Psen1/Notch1/Tcf7l1/Pcsk6/Atm/Dvl2/Crb2	effect_of_sex_young_5x	GLS-astrocytes
GO:0010596	negative regulation of endothelial cell migration	30	0.27233746386774005	0.8683340117392382	0.6466096741195382	0.9465620700504223	0.919264377315065	548	tags=13%, list=6%, signal=13%	Apoe/Slit2/Rgcc/Mmrn2	effect_of_sex_young_5x	GLS-astrocytes
GO:0051968	positive regulation of synaptic transmission, glutamatergic	24	-0.2754598965190671	-0.8601022901307689	0.6464804663708345	0.9465620700504223	0.919264377315065	1896	tags=33%, list=19%, signal=27%	Reln/Cacng8/Dtnbp1/Nlgn3/Iqsec2/Nlgn2/Tshz3/Hdac6	effect_of_sex_young_5x	GLS-astrocytes
GO:0015936	coenzyme A metabolic process	16	0.3133600851903418	0.8573147364966887	0.6453964674934235	0.9465620700504223	0.919264377315065	2430	tags=38%, list=25%, signal=28%	Slc25a42/Slc25a16/Acot7/Acat1/Hmgcr/Nudt19	effect_of_sex_young_5x	GLS-astrocytes
GO:0060964	regulation of miRNA-mediated gene silencing	19	-0.2906624082243771	-0.8569144028185588	0.6469113387800977	0.9465620700504223	0.919264377315065	2082	tags=37%, list=21%, signal=29%	Mecp2/Trub1/Tnrc6c/Ripk1/Trp53/Tent2/Pum2	effect_of_sex_young_5x	GLS-astrocytes
GO:0050665	hydrogen peroxide biosynthetic process	11	0.3447917362932412	0.8532702783202144	0.6462694578636607	0.9465620700504223	0.919264377315065	149	tags=9%, list=2%, signal=9%	Cyba	effect_of_sex_young_5x	GLS-astrocytes
GO:0098810	neurotransmitter reuptake	10	0.3524999910430478	0.850925427480241	0.6467669346463053	0.9465620700504223	0.919264377315065	81	tags=10%, list=1%, signal=10%	Tor1a	effect_of_sex_young_5x	GLS-astrocytes
GO:0070307	lens fiber cell development	11	0.34455612433422556	0.8526871997232439	0.6471512920788283	0.9466288119267185	0.9193291944372544	2359	tags=45%, list=24%, signal=35%	Tmod1/Fgfr2/Tbc1d20/Prox2/Atf4	effect_of_sex_young_5x	GLS-astrocytes
GO:1905146	lysosomal protein catabolic process	20	0.2967677481169224	0.8605214247712925	0.6474689412201001	0.9468091301960696	0.9195043125481932	3515	tags=50%, list=35%, signal=32%	Cln3/Laptm4b/Lamp2/Tpp1/Ap5z1/Dpp7/Vps35/Psap/Lrp1/Tmem106b	effect_of_sex_young_5x	GLS-astrocytes
GO:0090068	positive regulation of cell cycle process	153	-0.20520012521698267	-0.902735821961428	0.6482939632545932	0.9477310609283084	0.9203996559253623	2397	tags=30%, list=24%, signal=23%	Ncapd2/Ccdc15/Tgfa/Mad1l1/Nsmce2/Rab11fip4/Ankrd17/Phip/Kat2b/Crebbp/Npr2/Rrm1/Klhl18/Igf1r/Camk2d/Rock2/Rad51c/Dync1h1/Becn1/Prkce/Insr/Anapc7/Sfpq/Rdx/Pbx1/Mta3/Cul3/Eif4g3/Fgfr1/Cdc23/Cul4a/Sh2b1/Smarcd3/Cdc25b/Mtbp/Larp7/Atad5/Rad51b/Macroh2a1/Anp32b/Pkp4/Tfdp1/Smc2/Ddr2/Ccnd1/Met	effect_of_sex_young_5x	GLS-astrocytes
GO:0001656	metanephros development	47	0.25066202058798115	0.8783178941492719	0.6493116395494368	0.9482367808256312	0.920890791479192	2369	tags=32%, list=24%, signal=24%	Fgf10/Slit2/Aph1c/Calb1/Id3/Foxj1/Sox8/Hes1/Pdgfrb/Wnt4/Sox9/Rdh10/Acat1/Wnt7b/Ctnnb1	effect_of_sex_young_5x	GLS-astrocytes
GO:0035303	regulation of dephosphorylation	19	-0.2902111906669342	-0.8555841488440614	0.6494185795184368	0.9482367808256312	0.920890791479192	2832	tags=53%, list=29%, signal=38%	Uri1/Smg5/Epm2a/Iqgap1/Inpp5k/Mtmr2/Ppp1r42/Src/Adora1/Akap1	effect_of_sex_young_5x	GLS-astrocytes
GO:0043217	myelin maintenance	12	0.33643940794145405	0.8528358344678821	0.6491515729265968	0.9482367808256312	0.920890791479192	277	tags=17%, list=3%, signal=16%	Clu/Cxcr4	effect_of_sex_young_5x	GLS-astrocytes
GO:0001886	endothelial cell morphogenesis	10	0.3518306202946307	0.8493095846299925	0.6489594953263839	0.9482367808256312	0.920890791479192	482	tags=20%, list=5%, signal=19%	Id1/Plod3	effect_of_sex_young_5x	GLS-astrocytes
GO:0051259	protein complex oligomerization	161	-0.2038530980369495	-0.9032682086684156	0.6498422712933754	0.9482869093678944	0.9209394743755887	2185	tags=25%, list=22%, signal=20%	Syp/G3bp2/Aqp11/Pkd1/Zbtb1/Trp53bp1/Rrm1/Nacc2/Kctd21/Kctd9/Trp53/Kctd15/Fkrp/Atl1/Sub1/Atl2/Me1/Pdcd6ip/Dele1/Pex5/Homer1/Kctd6/Kcnb1/Farsb/Ikzf4/Mavs/P2rx7/Hscb/Pkd2/Vasp/Zfp777/Ifih1/Crtc1/Acacb/Lrrc8d/Bcl10/Hdac6/Lrrc8c/Ski/Kcna6/Stk4	effect_of_sex_young_5x	GLS-astrocytes
GO:0060080	inhibitory postsynaptic potential	12	0.33627889539139666	0.8524289533138333	0.6496854146806482	0.9482869093678944	0.9209394743755887	1223	tags=42%, list=12%, signal=37%	Grin2b/Insyn2a/Gabrb3/Rims2/Dbn1	effect_of_sex_young_5x	GLS-astrocytes
GO:0072522	purine-containing compound biosynthetic process	184	0.20973238125260907	0.9109796863424858	0.650877475446788	0.9487806181751809	0.9214189452245325	2253	tags=26%, list=23%, signal=20%	Cartpt/Kmo/Ndufc2/Nme1/Ndufa11/Ndufb8/Ndufc1/Ndufa1/Ndufs3/Tafazzin/Atp5mg/Atic/Atp5f1e/Ndufb9/Slc25a42/Ndufa13/Ndufb2/Ndufs8/Atp5mc1/Abcg2/Ndufa5/Ndufb5/Ndufa2/Slc25a16/Atp5f1d/Tmsb4x/Atp5if1/Pdk4/Ndufb3/Guk1/Atp5pb/Vcp/Sdhb/Adcy10/Atp5f1b/Gucy1a2/Dguok/Ndufs5/Atp5mf/Acot7/Acat1/Ndufb11/Papss2/Ndufb10/Ndufs1/Ndufa7/Ndufb4	effect_of_sex_young_5x	GLS-astrocytes
GO:0060443	mammary gland morphogenesis	35	0.2639703216617284	0.8696345365354692	0.6505487341084429	0.9487806181751809	0.9214189452245325	402	tags=11%, list=4%, signal=11%	Fgf10/Ar/Slit2/Pml	effect_of_sex_young_5x	GLS-astrocytes
GO:0048670	regulation of collateral sprouting	15	-0.30799338604543114	-0.853269366912723	0.6505993260248262	0.9487806181751809	0.9214189452245325	1674	tags=27%, list=17%, signal=22%	Ulk1/Efna5/Spart/Sema4d	effect_of_sex_young_5x	GLS-astrocytes
GO:0051546	keratinocyte migration	10	0.35115499350478435	0.8476786398652396	0.6509597261222448	0.9487806181751809	0.9214189452245325	867	tags=20%, list=9%, signal=18%	Fgf10/Epb41l4b	effect_of_sex_young_5x	GLS-astrocytes
GO:0032874	positive regulation of stress-activated MAPK cascade	14	-0.3132430918335099	-0.8522978341464015	0.6513777024162781	0.9488220061213191	0.9214591395929093	1946	tags=43%, list=20%, signal=34%	Ripk2/Eif2ak2/Tgfb2/Taok2/Nod1/Taok3	effect_of_sex_young_5x	GLS-astrocytes
GO:0070304	positive regulation of stress-activated protein kinase signaling cascade	14	-0.3132430918335099	-0.8522978341464015	0.6513777024162781	0.9488220061213191	0.9214591395929093	1946	tags=43%, list=20%, signal=34%	Ripk2/Eif2ak2/Tgfb2/Taok2/Nod1/Taok3	effect_of_sex_young_5x	GLS-astrocytes
GO:0060341	regulation of cellular localization	426	-0.1882952987479076	-0.9385794676517402	0.6549066827212523	0.9488745060613182	0.9215101254988308	3042	tags=39%, list=31%, signal=28%	Nf1/Pcnt/Ogt/Cltc/Prkn/Arhgef16/Rab11fip3/Cib1/Arpc2/Rac1/Pik3ca/Nbea/Jagn1/Tcaf1/Gsk3b/Cep290/Snx27/Thoc2/Ppm1a/Actr3/Nup153/Ndrg4/Sar1a/Rack1/Crkl/Zpr1/Pard6g/Oga/Mecp2/Epha5/Camk2g/C2cd2l/Epm2a/Fto/Tnfrsf1a/Wnk1/Xpo4/Atp2c1/Scfd1/Use1/Flna/Prkci/Exoc4/Dlg4/Prkd1/Pten/Kif3a/Cdh2/Hsp90aa1/Prkcq/Rap1a/Rbm4/Rapgef4/Ncbp2/Chchd4/Pgap1/Atp13a2/Snx3/Rbm22/Farp1/Inpp5k/Oxct1/Stk11/Mtmr2/Gli3/Ppp3cb/Edem1/Ucp2/Ppp1r12a/Vps26b/Mapk14/Ipo5/Dlg1/Ptpn1/Sri/Hcfc1/Rapgef3/Ppfia1/Mtmr4/Neto2/Ptpn11/Camk2d/Agrn/Zdhhc7/Sorl1/Sidt2/Anxa2/Stx7/Vamp4/Txn1/Nup58/Dync1h1/Lrrk2/Picalm/Adra2a/Trim28/Pla2g3/Psen1/Akt2/Prkce/Msn/Atg7/Myo5a/Nup214/Sorbs2/Pde1c/Atp2b4/Usp7/Efna5/Stx18/Tent2/Ppp1cc/Rdx/Reep2/Dnajc13/Ehd2/Src/Map4k4/Nup54/Nus1/Pik3r2/Iqsec2/Cript/Ubr5/Klf7/Kcnb1/Abca2/Cdk16/Olfm1/Dok7/Uaca/Rhoq/Tardbp/Mavs/P2rx7/Cnst/Ice1/Arhgap1/Ezr/Thoc5/Reep1/Nlgn2/Slc5a3/Ap2m1/Myo1c/Prkcz/Anp32b/Akap1/Pkig/Acacb/Sorbs1/Ptpmt1/Ssh1/Uhmk1/Itgb1bp1/Atp9a/Hdac3/Frrs1l/Rab11b/Csk/Epb41l1/Tmem97/Ppp1r9b/Prr5l/Ripor1/Septin8	effect_of_sex_young_5x	GLS-astrocytes
GO:0030001	metal ion transport	428	0.19633795106264337	0.9318927964363389	0.656987187163214	0.9488745060613182	0.9215101254988308	1559	tags=16%, list=16%, signal=14%	Nalf1/Kcnip4/Hcrt/Tmco1/Nkain4/Dpp6/Fxn/Cyba/Kcnk2/Slc24a5/Pon3/Pln/Kcns3/Ednrb/Cd63/Selenok/Cxcr4/Gja1/Adcyap1/Tfrc/Pawr/Ramp2/Pml/Atp1b2/Epb41/Fgf12/Ftl1/Pkd2l2/Grin2b/Sumo1/P2ry12/Slc1a3/Magt1/Tmbim4/Ddit3/Mt3/Hap1/Heph/Mcur1/Cacna2d3/Kcnj13/Lyn/Smdt1/Nipal2/Ramp1/Slc6a9/Cdh23/Kcnk10/Agt/Calm2/Trpm3/Creb3/Fxyd1/Ndfip1/Slc22a17/Plcl2/Commd3/Arf1/Bax/Tmbim6/Gpm6a/Atp1a2/Saraf/B2m/Slc25a23/Htr2b/Selenon/Prkcb/Serpine2/Slc25a25	effect_of_sex_young_5x	GLS-astrocytes
GO:0042110	T cell activation	281	0.20206424705672751	0.9212318713508171	0.6582404582529108	0.9488745060613182	0.9215101254988308	1678	tags=18%, list=17%, signal=16%	Cd81/Sox4/Ctsl/Fzd7/Mdk/Vcam1/Selenok/Cxcr4/Gja1/Tfrc/Cd151/Casp3/Rps6/Pawr/Gadd45g/Ifnar2/Bad/Prr7/Tspan32/Gpr18/Kdelr1/Ncstn/Lfng/Duxbl1/Cd27/Rasgrp1/Smarcd2/Prkaa1/Vsir/Cebpb/Foxj1/Cd59a/Xbp1/Fgl2/Ripor2/Actb/Ndfip1/Ptpn2/Gpr89/Usp5/Bax/Ccnd3/B2m/Ifnar1/Dcaf12/Nhej1/Mapk3/Hes1/Wwp1/Twsg1/Sdc4	effect_of_sex_young_5x	GLS-astrocytes
GO:0006644	phospholipid metabolic process	265	0.20292223339602655	0.9196453385399946	0.656390977443609	0.9488745060613182	0.9215101254988308	1448	tags=17%, list=15%, signal=15%	Inpp4b/Pigf/Mfsd2a/Pyurf/Angptl3/Pgp/Dpm1/Etnppl/Dolk/Dpm3/Ormdl3/Pigb/Pla2g12a/Pisd/Nkx2-1/Dpm2/Pigx/Mvk/Agpat5/Samd8/Ipmk/Acat2/Tafazzin/Prkaa1/Abhd3/Smpd1/Pld1/Pnpla7/Pigh/Pigq/Fabp5/Abca8b/Hmgcs2/Pigl/Cln3/Gpld1/Pla2g7/Serinc1/Smpd2/Gdpd3/Mvd/Plcl2/Arf1/Gde1/Pigm	effect_of_sex_young_5x	GLS-astrocytes
GO:1903037	regulation of leukocyte cell-cell adhesion	171	0.21033513814139623	0.905177610808311	0.660450786443976	0.9488745060613182	0.9215101254988308	1330	tags=16%, list=13%, signal=14%	Cd81/Sox4/Ets1/Mdk/Vcam1/Selenok/Tfrc/Casp3/Pawr/St3gal4/Bad/Tspan32/Cd27/Rasgrp1/Smarcd2/Prkaa1/Vsir/Cebpb/Foxj1/Cd59a/Xbp1/Fgl2/Ripor2/Actb/Ndfip1/Ptpn2/Usp5	effect_of_sex_young_5x	GLS-astrocytes
GO:0098813	nuclear chromosome segregation	184	-0.20064437176668648	-0.9043501764928094	0.6651184884150525	0.9488745060613182	0.9215101254988308	2966	tags=35%, list=30%, signal=25%	Trappc12/Smarcc2/Ino80/Zwint/Ube2u/Brd7/Eml3/Ube2b/Kif3b/Stag2/Actr3/Pibf1/Phf10/Champ1/Cdk5rap2/Chmp5/Lats1/Flna/Bcl7a/Spice1/Pten/Ncapd2/Cep97/Chmp2b/Mad1l1/Cep192/Ddb1/Lcmt1/Smarce1/Nsmce2/Kat2b/Pinx1/Ccdc61/Akap8/Anapc4/Dync1h1/Becn1/Ttl/Anapc1/Anapc7/Cul3/Arid2/Brca2/Kpnb1/Atf6b/Chmp1b2/Cdc23/Atm/Smarcd3/Mlh1/Arid1a/Klhdc8b/Dcaf13/Abraxas1/Smc2/Tex11/Ehmt2/Dpf1/Washc5/Kif22/Bag6/Nek6/Dmc1/Syde1	effect_of_sex_young_5x	GLS-astrocytes
GO:0071216	cellular response to biotic stimulus	132	0.21595569304665452	0.8987743598145709	0.6600277906438166	0.9488745060613182	0.9215101254988308	2092	tags=23%, list=21%, signal=18%	Hmgb2/Tmco1/Kmo/Selenos/Mif/Plscr2/Ednrb/Star/Trim12c/Ddit3/Nfkbia/Ticam1/Lyn/Cebpb/Hmgcs2/Xbp1/Mus81/Trim30a/Hsf1/Cdk4/B2m/Axl/Mapk3/Gsk3a/Mef2c/Txnip/Notch2/Lbp/Ccdc47/Tirap	effect_of_sex_young_5x	GLS-astrocytes
GO:0098727	maintenance of cell number	150	-0.2047054086210516	-0.8977321772562084	0.6557520304307597	0.9488745060613182	0.9215101254988308	2455	tags=36%, list=25%, signal=28%	Zhx2/Cnot1/Sap130/Ogt/Zfp706/Fgfr3/Ctr9/Zc3h13/Stag2/Mettl14/Phf10/Kdm3a/Bcl9/Ldb2/Bcl7a/Kat6a/Cdh2/Lbh/Cnot2/Smarce1/Taf5l/Sav1/Ss18/Hook3/Crebbp/Ddx6/Bicra/Ldb1/Prox1/Sall1/Notch1/Mecom/Prrx1/Ing2/Dicer1/Tead1/Foxo1/Rest/Tcf7l1/Leo1/Fgfr1/Prdm16/Trim8/Srrt/Cul4a/Nfya/Foxo3/Nfix/Mcph1/Arid1a/Taf6l/Ski/Med30/Wdr62	effect_of_sex_young_5x	GLS-astrocytes
GO:0071824	protein-DNA complex organization	139	-0.20667271946286092	-0.8974768624426109	0.6527283812620669	0.9488745060613182	0.9215101254988308	1867	tags=22%, list=19%, signal=18%	Hira/Chd2/Trp53/Kat6b/Rad51c/Taf4b/Smyd3/Rad51/Ubtf/Taf3/Sart3/Bdp1/Arid2/Cenpo/Psmc6/Lin54/Taf4/Med25/Smarcd3/Nap1l1/Baz1a/Macroh2a1/Arid1a/Anp32b/Nfkbiz/Tbp/Cenpt/Taf6l/H4c14/Dmc1/Med30	effect_of_sex_young_5x	GLS-astrocytes
GO:0097191	extrinsic apoptotic signaling pathway	137	-0.2059020449188786	-0.8928155277522785	0.6615127243232283	0.9488745060613182	0.9215101254988308	1835	tags=24%, list=19%, signal=20%	Mal/Sh3rf1/Ripk1/Rock2/Wdr35/Scg2/Map2k5/Faim/Zmynd11/Tgfbr1/Il33/Smad3/Bmpr1b/Mknk2/Src/Zdhhc3/Ddx47/Dele1/Fgfr1/Dapk1/Foxo3/P2rx7/Mapk9/Bcl2l11/Nfkbiz/Faim2/Cx3cl1/Traf2/Bcl10/Stk4/Bcl2l2/Stradb/Acvr1b	effect_of_sex_young_5x	GLS-astrocytes
GO:0072524	pyridine-containing compound metabolic process	138	-0.20544684285876702	-0.8914100678584141	0.6656511805026657	0.9488745060613182	0.9215101254988308	3870	tags=49%, list=39%, signal=30%	Ep300/Gpd1l/Aldoc/Rptor/Ogdh/Nqo1/Ogdhl/Taldo1/Arnt/Dhtkd1/Bpgm/G6pdx/Zbtb20/Nadsyn1/Aox1/Nadk2/Pgam1/Yap1/Prps2/Bcl2l13/Stat3/Hk1/Ogt/Pkm/Rac1/Htt/Zbtb7a/Extl3/Cyb5r4/Mfsd8/Hdac4/Xpo4/Foxk2/Prkaa2/Pfkp/Gapdhs/Ucp2/Kat2b/Mtor/Gpi1/Trp53/Slc25a51/Fkrp/Parp14/Psen1/Pfkfb2/Aco1/Prkag2/Insr/Ppp2ca/Me1/Bin1/Eno4/Pfkfb4/Src/Noct/Mlst8/P2rx7/Slc25a13/Pgd/Pcx/Macroh2a1/Jmjd8/Pgk1/Acacb/Lipa/Bcl10/Nampt	effect_of_sex_young_5x	GLS-astrocytes
GO:0032388	positive regulation of intracellular transport	112	-0.21156249328866972	-0.8891931098685059	0.6573904431790047	0.9488745060613182	0.9215101254988308	2869	tags=38%, list=29%, signal=27%	Gsk3b/Cep290/Ppm1a/Zpr1/Mecp2/Tnfrsf1a/Xpo4/Flna/Prkd1/Kif3a/Hsp90aa1/Prkcq/Ncbp2/Pgap1/Rbm22/Stk11/Mtmr2/Gli3/Edem1/Mapk14/Ipo5/Rapgef3/Sorl1/Anxa2/Dync1h1/Trim28/Psen1/Msn/Stx18/Rdx/Ehd2/Pik3r2/Ubr5/Uaca/Tardbp/Mavs/Ice1/Ezr/Anp32b/Hdac3/Prr5l/Ripor1	effect_of_sex_young_5x	GLS-astrocytes
GO:0050870	positive regulation of T cell activation	108	0.2199621552714545	0.8891313516616269	0.6673290001010339	0.9488745060613182	0.9215101254988308	1074	tags=13%, list=11%, signal=12%	Cd81/Sox4/Mdk/Vcam1/Selenok/Tfrc/Bad/Cd27/Rasgrp1/Smarcd2/Prkaa1/Vsir/Cd59a/Xbp1	effect_of_sex_young_5x	GLS-astrocytes
GO:2000377	regulation of reactive oxygen species metabolic process	89	0.22637290416796893	0.8879850117100696	0.661530612244898	0.9488745060613182	0.9215101254988308	1246	tags=13%, list=13%, signal=12%	Fbln5/Cyba/Pon3/Cbr1/Ndufc2/Romo1/Nox1/Coq7/Mt3/Agt/Trim30a/Sirt5	effect_of_sex_young_5x	GLS-astrocytes
GO:0015918	sterol transport	77	0.23158440640594805	0.8876270073834416	0.6533310439560439	0.9488745060613182	0.9215101254988308	1604	tags=18%, list=16%, signal=15%	Apoe/Stard5/Star/Mttp/Zdhhc8/Gps2/Npc2/Nfkbia/Smpd1/Abca8b/Soat1/Vps4a/Pltp/Mapk3	effect_of_sex_young_5x	GLS-astrocytes
GO:0007041	lysosomal transport	106	-0.21297358803349578	-0.8873418495773987	0.6592588942544595	0.9488745060613182	0.9215101254988308	2858	tags=39%, list=29%, signal=28%	Kif13a/Snx27/Gak/Vps54/Plekhf2/Ap1g1/Tsg101/Gprasp1/Chmp5/Vps16/Scyl2/Vps33a/Mgrn1/Ubxn6/Chmp2b/Atp13a2/Hook3/Igf2r/Snx16/Plekhm1/Sorl1/Stx7/Vps39/Ap3d1/Ap3b1/Becn1/Hgs/Bin1/C9orf72/Mtm1/Chmp1b2/Pik3c3/Gnptab/Pik3r4/Tgfbrap1/Trak1/Epg5/Ccdc91/Lipa/Pink1/Tpcn2	effect_of_sex_young_5x	GLS-astrocytes
GO:0003231	cardiac ventricle development	85	-0.21942729030101488	-0.8837572593655224	0.6526656677461453	0.9488745060613182	0.9215101254988308	2164	tags=27%, list=22%, signal=21%	Mdm4/Sav1/Chd7/Frs2/Tgfb2/Tmem65/Heyl/Prox1/Tgfbr1/Sall1/Notch1/Robo2/Egln1/Smad7/Smarcd3/Fgfrl1/Cntrl/Smad6/Nfatc1/Tgfbr2/Fkbp1a/Lrp2/Tgfbr3	effect_of_sex_young_5x	GLS-astrocytes
GO:0019364	pyridine nucleotide catabolic process	77	-0.2218859727744866	-0.878689726467098	0.6600421415573221	0.9488745060613182	0.9215101254988308	3870	tags=57%, list=39%, signal=35%	Ep300/Aldoc/Rptor/Ogdh/Ogdhl/Arnt/Dhtkd1/Bpgm/Zbtb20/Aox1/Pgam1/Yap1/Bcl2l13/Stat3/Hk1/Ogt/Pkm/Zbtb7a/Mfsd8/Hdac4/Xpo4/Foxk2/Prkaa2/Pfkp/Gapdhs/Ucp2/Kat2b/Mtor/Gpi1/Fkrp/Parp14/Psen1/Pfkfb2/Prkag2/Insr/Ppp2ca/Eno4/Pfkfb4/Src/Mlst8/P2rx7/Jmjd8/Pgk1/Lipa	effect_of_sex_young_5x	GLS-astrocytes
GO:0018205	peptidyl-lysine modification	81	-0.21932601613433866	-0.876530240598778	0.6628997355133446	0.9488745060613182	0.9215101254988308	2227	tags=31%, list=22%, signal=24%	Hdac4/Senp2/Sae1/Hmg20a/Nsmce2/Pias2/Kat2b/Crebbp/Senp1/Zmiz2/Kmt5a/Tollip/Zfp451/Trim28/Traf7/P3h4/Sumo3/Klf15/Ndufab1/Ifih1/Topors/Uspl1/Smyd2/Ehmt2/Bag6	effect_of_sex_young_5x	GLS-astrocytes
GO:0010332	response to gamma radiation	40	0.25754715268911904	0.8724715817944689	0.651766324019111	0.9488745060613182	0.9215101254988308	2102	tags=25%, list=21%, signal=20%	Cyba/Pml/Prkaa1/Map3k20/Hsf1/Bax/Gtf2h5/Xrcc6/Atr/Cryab	effect_of_sex_young_5x	GLS-astrocytes
GO:0006641	triglyceride metabolic process	65	-0.22700917371899568	-0.8723475176211474	0.6629034524757578	0.9488745060613182	0.9215101254988308	2166	tags=34%, list=22%, signal=27%	Daglb/Mboat7/Acsl4/Gk5/Mecp2/Gpam/Il6st/Tnxb/Pck2/Ptpn11/Sorl1/Lpgat1/Tbl1xr1/Lpin1/Slc22a4/Cdk8/Ctdnep1/Lpin3/Lipa/Fitm2/Mgll/C3	effect_of_sex_young_5x	GLS-astrocytes
GO:0002532	production of molecular mediator involved in inflammatory response	52	-0.23637962968683518	-0.869964657417655	0.6568730806252006	0.9488745060613182	0.9215101254988308	2828	tags=37%, list=29%, signal=26%	Extl3/Prdx2/Snx4/Abcd2/Map3k7/Nlrc3/Dusp10/Mapk14/Cuedc2/Nfkb1/Il33/Pla2g3/Prkca/Sirpa/Ankrd42/Mapk9/Macir/Lipa/Abcd1	effect_of_sex_young_5x	GLS-astrocytes
GO:1904377	positive regulation of protein localization to cell periphery	49	0.24605646943258913	0.8694744819814472	0.6659064181604362	0.9488745060613182	0.9215101254988308	1063	tags=14%, list=11%, signal=13%	Grip1/Dpp6/Epb41/Nkd2/Stx3/Lyn/Cln3	effect_of_sex_young_5x	GLS-astrocytes
GO:0001776	leukocyte homeostasis	64	-0.22692578611355643	-0.8692031285172168	0.6670565119760479	0.9488745060613182	0.9215101254988308	2371	tags=28%, list=24%, signal=22%	Gpam/Wdr37/Ppp3cb/Tgfb2/Dock10/Mthfd1/Abl1/Mecom/Ppp2ca/Men1/Tspan9/P2rx7/Bcl2l11/Lipa/Itpkb/Bcl10/Cd44/Pik3cb	effect_of_sex_young_5x	GLS-astrocytes
GO:0006809	nitric oxide biosynthetic process	46	0.2490543639406542	0.8691715058068519	0.6621370333285653	0.9488745060613182	0.9215101254988308	1341	tags=15%, list=14%, signal=13%	Clu/Apoe/Asl/Hsp90ab1/Ticam1/Agt/Nosip	effect_of_sex_young_5x	GLS-astrocytes
GO:0042116	macrophage activation	51	-0.2365458632612516	-0.8675148337920796	0.6611339734796525	0.9488745060613182	0.9215101254988308	1819	tags=27%, list=18%, signal=23%	Abcc1/Gpr137b/Sbno2/Lrrk2/Il33/Pla2g3/Prkce/Calhm2/Hspa12a/Cd200/Atm/Ttbk1/Cx3cl1/Nampt	effect_of_sex_young_5x	GLS-astrocytes
GO:0045665	negative regulation of neuron differentiation	58	-0.23069125277869268	-0.8670163662738385	0.6679042138481529	0.9488745060613182	0.9215101254988308	3134	tags=38%, list=32%, signal=26%	Zhx2/Ctdsp1/Fgfr3/Meis1/Dixdc1/Gsk3b/Cdk5rap2/Hmg20a/Gli3/Ttc3/Ddx6/Disp3/Notch1/Pbx1/Rest/Rap1gap/Pax6/Foxo3/Apbb1/Prpf19/Dtx1/Ptbp1	effect_of_sex_young_5x	GLS-astrocytes
GO:0006890	retrograde vesicle-mediated transport, Golgi to endoplasmic reticulum	45	0.24923683074494685	0.866346224762756	0.6654493376297888	0.9488745060613182	0.9215101254988308	2492	tags=36%, list=25%, signal=27%	Bet1l/Kdelr1/Rab33b/Kdelr2/Arf5/Arcn1/Tmed10/Tmem115/Ergic3/Rab6b/Plpp3/Stx5a/Scyl1/Copz2/Copz1/Rer1	effect_of_sex_young_5x	GLS-astrocytes
GO:0050771	negative regulation of axonogenesis	42	-0.24511332372471784	-0.8655400454462964	0.6549668280437512	0.9488745060613182	0.9215101254988308	2008	tags=26%, list=20%, signal=21%	Ttc3/Efnb3/Syngap1/Ulk1/Psen1/Cdkl3/Spart/Hdac6/Thy1/Mbp/Tsc2	effect_of_sex_young_5x	GLS-astrocytes
GO:0001836	release of cytochrome c from mitochondria	33	0.2658324161399012	0.8643222178024542	0.6598971816093631	0.9488745060613182	0.9215101254988308	934	tags=18%, list=9%, signal=17%	Fxn/Bad/Mllt11/Higd1a/Prkaa1/Mcl1	effect_of_sex_young_5x	GLS-astrocytes
GO:0141137	positive regulation of gene expression, epigenetic	48	-0.2382706484081632	-0.8632192422022638	0.6635611706962371	0.9488745060613182	0.9215101254988308	1970	tags=25%, list=20%, signal=20%	Kmt2a/Trp53/Padi2/Letmd1/Tet3/Kdm1b/Fam47e/Men1/Glyr1/Wbp2/Macroh2a1/Phf2	effect_of_sex_young_5x	GLS-astrocytes
GO:0010907	positive regulation of glucose metabolic process	41	-0.245669237079915	-0.8631345621401494	0.6570519998208447	0.9488745060613182	0.9215101254988308	2259	tags=32%, list=23%, signal=25%	Ddb1/Stk11/Arpp19/Kat2b/Epm2aip1/Akt2/Prkag2/Insr/Foxo1/Src/Irs2/Irs1/Sorbs1	effect_of_sex_young_5x	GLS-astrocytes
GO:0090207	regulation of triglyceride metabolic process	31	0.2687158880570711	0.8628377123843864	0.6568213271177799	0.9488745060613182	0.9215101254988308	160	tags=6%, list=2%, signal=6%	Apoe/Mfsd2a	effect_of_sex_young_5x	GLS-astrocytes
GO:1990868	response to chemokine	31	-0.26025870200140827	-0.8615811093382559	0.65361071682044	0.9488745060613182	0.9215101254988308	1267	tags=23%, list=13%, signal=20%	Lrch1/Wbp1l/Gnai1/Oxsr1/Cx3cl1/Dock8/Ripor1	effect_of_sex_young_5x	GLS-astrocytes
GO:1990869	cellular response to chemokine	31	-0.26025870200140827	-0.8615811093382559	0.65361071682044	0.9488745060613182	0.9215101254988308	1267	tags=23%, list=13%, signal=20%	Lrch1/Wbp1l/Gnai1/Oxsr1/Cx3cl1/Dock8/Ripor1	effect_of_sex_young_5x	GLS-astrocytes
GO:0090114	COPII-coated vesicle budding	33	-0.2564191444793919	-0.8611417595464834	0.6556810631229236	0.9488745060613182	0.9215101254988308	3256	tags=52%, list=33%, signal=35%	Sec24b/Scap/Sec24d/Trappc8/Trappc12/Sar1a/Sec23b/Rab1a/Vapa/Klhl12/Sec23a/Sec16a/Trappc11/Cul3/Vapb/Sec31a/Pef1	effect_of_sex_young_5x	GLS-astrocytes
GO:0032964	collagen biosynthetic process	35	0.26098526783259335	0.8598004541019149	0.6663406860081857	0.9488745060613182	0.9215101254988308	1988	tags=34%, list=20%, signal=28%	Rcn3/Rgcc/Prdx5/Serpinh1/Errfi1/Itga2/Abcg2/Adora2b/Ltbp1/Gli2/Pdgfrb/Wnt4	effect_of_sex_young_5x	GLS-astrocytes
GO:0001895	retina homeostasis	31	-0.2597126152831495	-0.8597733004277598	0.6569375443577005	0.9488745060613182	0.9215101254988308	676	tags=13%, list=7%, signal=12%	Whrn/Epg5/Crb2/Crocc	effect_of_sex_young_5x	GLS-astrocytes
GO:0035357	peroxisome proliferator activated receptor signaling pathway	21	0.29320934757412587	0.8594824705564506	0.6524080056440533	0.9488745060613182	0.9215101254988308	2487	tags=33%, list=25%, signal=25%	Gps2/Fabp5/Lmo3/Stub1/Asxl2/Jund/Paqr3	effect_of_sex_young_5x	GLS-astrocytes
GO:0071867	response to monoamine	28	-0.2654449804723668	-0.8593352610467383	0.6561042161781533	0.9488745060613182	0.9215101254988308	2468	tags=46%, list=25%, signal=35%	Comt/Flna/Palm/Prkd1/Gnaq/Gnao1/Prmt5/Dtnbp1/Lrrk2/Mbd2/Nherf1/Gna11/Atp1a3	effect_of_sex_young_5x	GLS-astrocytes
GO:1904707	positive regulation of vascular associated smooth muscle cell proliferation	32	0.26548660031537075	0.8587211802571375	0.66626672484002325	0.9488745060613182	0.9215101254988308	1197	tags=19%, list=12%, signal=17%	Gja1/Rgcc/Nox1/Xbp1/Agt/Fgfr2	effect_of_sex_young_5x	GLS-astrocytes
GO:0046902	regulation of mitochondrial membrane permeability	35	-0.25236853274274096	-0.8580473635316413	0.6631536640914572	0.9488745060613182	0.9215101254988308	733	tags=17%, list=7%, signal=16%	Bcl2l11/Stpg1/Them4/Rhot2/Hip1r/Bcl2l2	effect_of_sex_young_5x	GLS-astrocytes
GO:0045947	negative regulation of translational initiation	37	-0.24892339551600984	-0.8562882355885524	0.6643166302262282	0.9488745060613182	0.9215101254988308	2826	tags=35%, list=28%, signal=25%	Gigyf2/Akt1s1/Ywhag/Prkaa2/Rbm4/Usp4/Mtor/Depdc5/Rheb/Atxn3/Scrib/Epha4/Tsc2	effect_of_sex_young_5x	GLS-astrocytes
GO:0034063	stress granule assembly	35	-0.25181865811903864	-0.8561778021167811	0.6665475818336087	0.9488745060613182	0.9215101254988308	2356	tags=31%, list=24%, signal=24%	Prkaa2/G3bp2/Atxn2/Csde1/Ddx6/Dync1h1/Becn1/G3bp1/C9orf72/Pum2/Styxl1	effect_of_sex_young_5x	GLS-astrocytes
GO:0090148	membrane fission	27	-0.26658076786139934	-0.85611858306755	0.6579778830963665	0.9488745060613182	0.9215101254988308	3322	tags=44%, list=33%, signal=30%	Exoc7/Sh3gl2/Exoc6b/Exoc2/Chmp5/Exoc4/Chmp2b/Epn1/Exoc5/Slc25a46/Chmp1b2/Coro1c	effect_of_sex_young_5x	GLS-astrocytes
GO:0042491	inner ear auditory receptor cell differentiation	30	-0.260095530954323	-0.8548358326076365	0.6625718073353954	0.9488745060613182	0.9215101254988308	1447	tags=23%, list=15%, signal=20%	Notch1/Rest/Fgfr1/Whrn/Scrib/Nherf1/Triobp	effect_of_sex_young_5x	GLS-astrocytes
GO:0090077	foam cell differentiation	18	0.30272780723134357	0.8541543567398454	0.6547997457088366	0.9488745060613182	0.9215101254988308	2108	tags=33%, list=21%, signal=26%	Selenok/Nfkbia/Agt/Soat1/Samd1/Itgav	effect_of_sex_young_5x	GLS-astrocytes
GO:0048169	regulation of long-term neuronal synaptic plasticity	22	-0.2793310542333092	-0.853652214581805	0.6573487281882108	0.9488745060613182	0.9215101254988308	11	tags=32%, list=0%, signal=32%	Nf1/Grik2/Dlg4/Syp/Syngap1/Syngr1/Grm5	effect_of_sex_young_5x	GLS-astrocytes
GO:1903115	regulation of actin filament-based movement	24	0.2821053322368583	0.8536157904908598	0.6614968907314184	0.9488745060613182	0.9215101254988308	1413	tags=25%, list=14%, signal=21%	Pln/Sumo1/Pdpn/Dbn1/Fxyd1/Atp1a2	effect_of_sex_young_5x	GLS-astrocytes
GO:0003197	endocardial cushion development	25	-0.27065866786875153	-0.8532949574785446	0.6621763013340308	0.9488745060613182	0.9215101254988308	2638	tags=40%, list=27%, signal=29%	Smad4/Robo1/Mdm4/Tgfb2/Heyl/Tgfbr1/Notch1/Robo2/Nfatc1/Tgfbr2	effect_of_sex_young_5x	GLS-astrocytes
GO:0090169	regulation of spindle assembly	22	0.2878170827734515	0.8530790701283559	0.6618825100133512	0.9488745060613182	0.9215101254988308	2152	tags=32%, list=22%, signal=25%	Drg1/Ripor2/Chmp2a/Chmp7/Spag5/Sass6/Chmp4b	effect_of_sex_young_5x	GLS-astrocytes
GO:0033047	regulation of mitotic sister chromatid segregation	23	-0.2761051095545651	-0.8527884895036106	0.6591641271223335	0.9488745060613182	0.9215101254988308	3139	tags=57%, list=32%, signal=39%	Dync1li1/Apc/Hnrnpu/Kat5/Ik/Zwint/Cdk5rap2/Mad1l1/Cep192/Lcmt1/Kat2b/Becn1/Atm	effect_of_sex_young_5x	GLS-astrocytes
GO:0097178	ruffle assembly	29	-0.26102477160520693	-0.8511439950388096	0.6677405119152692	0.9488745060613182	0.9215101254988308	2187	tags=28%, list=22%, signal=22%	Snx10/Inpp5k/Mtor/Plekhm1/Kank1/Sh3yl1/Inppl1/Coro1c	effect_of_sex_young_5x	GLS-astrocytes
GO:2000232	regulation of rRNA processing	14	-0.31226675414931915	-0.849641333443511	0.656167867740568	0.9488745060613182	0.9215101254988308	2223	tags=36%, list=22%, signal=28%	Usp36/Kat2b/Dimt1/Bud23/Utp15	effect_of_sex_young_5x	GLS-astrocytes
GO:0046633	alpha-beta T cell proliferation	19	-0.2880869806763543	-0.8493216736011885	0.659836597069122	0.9488745060613182	0.9215101254988308	621	tags=21%, list=6%, signal=20%	Cd274/Cblb/Tgfbr2/Cd44	effect_of_sex_young_5x	GLS-astrocytes
GO:0003272	endocardial cushion formation	16	-0.3005692024895271	-0.8484299258900928	0.6594134746922025	0.9488745060613182	0.9215101254988308	2638	tags=50%, list=27%, signal=37%	Smad4/Robo1/Tgfb2/Heyl/Tgfbr1/Notch1/Robo2/Tgfbr2	effect_of_sex_young_5x	GLS-astrocytes
GO:2000322	regulation of nuclear receptor-mediated glucocorticoid signaling pathway	13	0.3274820402415495	0.8483271018702356	0.6568206841565739	0.9488745060613182	0.9215101254988308	1897	tags=31%, list=19%, signal=25%	Cry1/Phb1/Lmo3/Ppp5c	effect_of_sex_young_5x	GLS-astrocytes
GO:0034694	response to prostaglandin	17	-0.29552730369267244	-0.8471652240906222	0.6618600060083258	0.9488745060613182	0.9215101254988308	2356	tags=41%, list=24%, signal=31%	Prkaa2/Gnaq/Akap8/Prkce/Gnai1/Ppp1r9b/Tgfbr3	effect_of_sex_young_5x	GLS-astrocytes
GO:0032801	receptor catabolic process	24	-0.2713083281070781	-0.8471393378320514	0.6679718089271731	0.9488745060613182	0.9215101254988308	2524	tags=46%, list=25%, signal=34%	Gprasp1/Kif16b/Mtmr2/Ptpn1/Anxa2/Nedd4l/Becn1/Abca2/Pik3r4/Smurf1/Capn1	effect_of_sex_young_5x	GLS-astrocytes
GO:1903423	positive regulation of synaptic vesicle recycling	14	0.3206259594073573	0.8470656818017221	0.6615553536271391	0.9488745060613182	0.9215101254988308	81	tags=7%, list=1%, signal=7%	Tor1a	effect_of_sex_young_5x	GLS-astrocytes
GO:0010623	programmed cell death involved in cell development	14	-0.31127776195580587	-0.8469504013000909	0.660746078846969	0.9488745060613182	0.9215101254988308	3342	tags=50%, list=34%, signal=33%	Ybx3/Ube2b/Casp2/Prkdc/Ddb1/Sod1/Tex11	effect_of_sex_young_5x	GLS-astrocytes
GO:0071786	endoplasmic reticulum tubular network organization	21	-0.28049874254350443	-0.8468829858325401	0.6663343591521824	0.9488745060613182	0.9215101254988308	1562	tags=24%, list=16%, signal=20%	Atl1/Reep2/Atl2/Reep4/Reep1	effect_of_sex_young_5x	GLS-astrocytes
GO:0019359	nicotinamide nucleotide biosynthetic process	13	0.32690042480456755	0.8468204539401875	0.6586810433197919	0.9488745060613182	0.9215101254988308	158	tags=8%, list=2%, signal=8%	Kmo	effect_of_sex_young_5x	GLS-astrocytes
GO:0019363	pyridine nucleotide biosynthetic process	13	0.32690042480456755	0.8468204539401875	0.6586810433197919	0.9488745060613182	0.9215101254988308	158	tags=8%, list=2%, signal=8%	Kmo	effect_of_sex_young_5x	GLS-astrocytes
GO:1900368	regulation of post-transcriptional gene silencing by regulatory ncRNA	21	-0.28042847059044507	-0.8466708204556561	0.6668111481947033	0.9488745060613182	0.9215101254988308	3191	tags=43%, list=32%, signal=29%	Stat3/Adar/Mecp2/Trub1/Tnrc6c/Ripk1/Trp53/Tent2/Pum2	effect_of_sex_young_5x	GLS-astrocytes
GO:0070296	sarcoplasmic reticulum calcium ion transport	18	-0.2908861569563977	-0.8463130132987519	0.6624822664545806	0.9488745060613182	0.9215101254988308	2474	tags=39%, list=25%, signal=29%	Casq2/Chd7/Sri/Camk2d/Slc8a1/Tmem38a/Fkbp1a	effect_of_sex_young_5x	GLS-astrocytes
GO:0045780	positive regulation of bone resorption	12	-0.32520614210214815	-0.8460715622728731	0.6546242166799848	0.9488745060613182	0.9215101254988308	1844	tags=42%, list=19%, signal=34%	Plekhm1/Prkca/Idua/Src/Tmem64	effect_of_sex_young_5x	GLS-astrocytes
GO:0048143	astrocyte activation	13	0.326393021222814	0.8455060483939473	0.6608071680777554	0.9488745060613182	0.9215101254988308	1160	tags=23%, list=12%, signal=20%	Ifngr1/C1qa/Agt	effect_of_sex_young_5x	GLS-astrocytes
GO:0003176	aortic valve development	17	-0.294614772631852	-0.8445493420013194	0.6662804171494786	0.9488745060613182	0.9215101254988308	2614	tags=47%, list=26%, signal=35%	Tnfrsf1a/Robo1/Axin2/Notch1/Robo2/Smad6/Nfatc1/Tgfbr2	effect_of_sex_young_5x	GLS-astrocytes
GO:0098901	regulation of cardiac muscle cell action potential	13	-0.31712747797235075	-0.8442480587135214	0.6620462325148967	0.9488745060613182	0.9215101254988308	1993	tags=31%, list=20%, signal=25%	Dlg1/Camk2d/Ctnna3/Bin1	effect_of_sex_young_5x	GLS-astrocytes
GO:0002478	antigen processing and presentation of exogenous peptide antigen	11	0.34109913553986637	0.8441320474959179	0.6590368836745648	0.9488745060613182	0.9215101254988308	2305	tags=55%, list=23%, signal=42%	H2-K1/B2m/Ctss/Lgmn/Tapbp/Tap2	effect_of_sex_young_5x	GLS-astrocytes
GO:1990709	presynaptic active zone organization	11	0.3410209717277083	0.8439386122979874	0.6591902461467679	0.9488745060613182	0.9215101254988308	1422	tags=27%, list=14%, signal=23%	Rab3a/Rims2/Ctbp2	effect_of_sex_young_5x	GLS-astrocytes
GO:0021859	pyramidal neuron differentiation	14	0.31939908264852124	0.8438243809409589	0.6662880508859609	0.9488745060613182	0.9215101254988308	1197	tags=21%, list=12%, signal=19%	Plxna3/Uqcrq/Fgfr2	effect_of_sex_young_5x	GLS-astrocytes
GO:0048841	regulation of axon extension involved in axon guidance	10	-0.341233025748238	-0.8437374722493451	0.653045072065317	0.9488745060613182	0.9215101254988308	362	tags=20%, list=4%, signal=19%	Megf8/Hdac6	effect_of_sex_young_5x	GLS-astrocytes
GO:0006103	2-oxoglutarate metabolic process	12	-0.3242806663301363	-0.8436638010688248	0.6582832148715145	0.9488745060613182	0.9215101254988308	6706	tags=50%, list=68%, signal=16%	Dld/Ogdh/Kyat3/Ogdhl/Phyh/Dlst	effect_of_sex_young_5x	GLS-astrocytes
GO:0071679	commissural neuron axon guidance	11	0.340884490952872	0.8436008577161	0.659650333563377	0.9488745060613182	0.9215101254988308	1463	tags=18%, list=15%, signal=16%	Nell2/Nrp1	effect_of_sex_young_5x	GLS-astrocytes
GO:0099527	postsynapse to nucleus signaling pathway	10	-0.341010844172301	-0.8431881030291462	0.6538365408647838	0.9488745060613182	0.9215101254988308	3198	tags=60%, list=32%, signal=41%	Kpna1/Stat3/Abi1/Htt/Nsmf/Crtc1	effect_of_sex_young_5x	GLS-astrocytes
GO:0002715	regulation of natural killer cell mediated immunity	12	0.33158472335256456	0.8405297582927499	0.6658913250714966	0.9488745060613182	0.9215101254988308	838	tags=17%, list=8%, signal=15%	Lamp1/Rasgrp1	effect_of_sex_young_5x	GLS-astrocytes
GO:0042269	regulation of natural killer cell mediated cytotoxicity	12	0.33158472335256456	0.8405297582927499	0.6658913250714966	0.9488745060613182	0.9215101254988308	838	tags=17%, list=8%, signal=15%	Lamp1/Rasgrp1	effect_of_sex_young_5x	GLS-astrocytes
GO:0060856	establishment of blood-brain barrier	12	0.33158164675544954	0.8405219594671487	0.6658913250714966	0.9488745060613182	0.9215101254988308	160	tags=8%, list=2%, signal=8%	Mfsd2a	effect_of_sex_young_5x	GLS-astrocytes
GO:1903977	positive regulation of glial cell migration	12	-0.3222517467613887	-0.8383852686949894	0.6658956134079153	0.9488745060613182	0.9215101254988308	465	tags=17%, list=5%, signal=16%	Cx3cl1/Rras2	effect_of_sex_young_5x	GLS-astrocytes
GO:0072497	mesenchymal stem cell differentiation	11	0.3385034325143594	0.8377083545535579	0.6677785445901387	0.9488745060613182	0.9215101254988308	2369	tags=45%, list=24%, signal=35%	Abcg2/Fzd1/Nr6a1/Sox9/Ctnnb1	effect_of_sex_young_5x	GLS-astrocytes
GO:0035461	vitamin transmembrane transport	10	-0.33813486804269766	-0.8360769248994205	0.6632091977005748	0.9488745060613182	0.9215101254988308	129	tags=40%, list=1%, signal=40%	Slc25a19/Slc5a6/Abcc5/Lrp2	effect_of_sex_young_5x	GLS-astrocytes
GO:0046501	protoporphyrinogen IX metabolic process	10	0.345986298968926	0.8352015513001425	0.6665769127206985	0.9488745060613182	0.9215101254988308	2652	tags=40%, list=27%, signal=29%	Alas2/Abcg2/Cpox/Uros	effect_of_sex_young_5x	GLS-astrocytes
GO:0075522	IRES-dependent viral translational initiation	11	-0.32810983302778163	-0.8346838792714324	0.6673076923076923	0.9488745060613182	0.9215101254988308	2077	tags=36%, list=21%, signal=29%	Csde1/Eif2d/Eif3f/Ptbp1	effect_of_sex_young_5x	GLS-astrocytes
GO:0071219	cellular response to molecule of bacterial origin	115	0.21832650146367535	0.8910853561312699	0.66992534065419	0.9505407323992309	0.923128299906459	1787	tags=19%, list=18%, signal=16%	Hmgb2/Kmo/Selenos/Mif/Plscr2/Ednrb/Star/Trim12c/Nfkbia/Ticam1/Lyn/Cebpb/Hmgcs2/Xbp1/Trim30a/Hsf1/Cdk4/B2m/Axl/Mapk3/Gsk3a/Mef2c	effect_of_sex_young_5x	GLS-astrocytes
GO:0008033	tRNA processing	102	0.2214746133277391	0.8877375895055667	0.6697724664101006	0.9505407323992309	0.923128299906459	2607	tags=27%, list=26%, signal=20%	Trmt112/Ctu2/Lsm6/Mettl1/Rpp38/Pus3/Ankrd16/Dph3/Rpp30/Rpp21/Trmo/Qtrt2/Trmt6/Dalrd3/Lage3/Trmt10a/Trmt1l/Trmt11/Osgepl1/Dus1l/Nsun4/Ankzf1/Tyw5/Trmu/Qtrt1/Pop5/Aars1/Nsun6	effect_of_sex_young_5x	GLS-astrocytes
GO:0045815	transcription initiation-coupled chromatin remodeling	46	-0.23966968987820209	-0.8607707924705998	0.6696161176150286	0.9505407323992309	0.923128299906459	1970	tags=26%, list=20%, signal=21%	Kmt2a/Trp53/Padi2/Letmd1/Tet3/Kdm1b/Fam47e/Men1/Glyr1/Wbp2/Macroh2a1/Phf2	effect_of_sex_young_5x	GLS-astrocytes
GO:0042026	protein refolding	17	0.302674368064075	0.841596159972855	0.6697501966218493	0.9505407323992309	0.923128299906459	2102	tags=35%, list=21%, signal=28%	Hspa2/Hspa13/B2m/Snrnp70/Sdf2/Cryab	effect_of_sex_young_5x	GLS-astrocytes
GO:0009416	response to light stimulus	204	-0.19823359344117542	-0.9063683351602392	0.6705718718236773	0.9509041012090631	0.9234811896041081	2468	tags=35%, list=25%, signal=27%	Ino80/Poli/Htt/Rhbdd1/Ube2b/Hrh1/Dcun1d3/Gpr179/Ndrg4/Zranb3/Mecp2/Msh2/Ppp1cb/Comt/Ccar2/Zzef1/Ric8a/Bhlhe40/Pold3/Usp28/Rbm4/Ddb1/Wrn/Stk11/Zbtb1/Ercc8/Mapk14/Crebbp/Kmt2a/Mtor/Map4k3/Primpol/Syngap1/Trp53/Nlgn3/Map3k4/Ercc2/Rpain/Slc24a4/Akt2/Brsk1/Elk1/Idua/Pparg/Men1/Ppp1cc/Map2k3/Fbxw7/Brca2/Cds2/Mta1/Parp1/Cul4a/D7Ertd443e/Uaca/Apbb1/Pianp/Ercc4/Mapk9/Fbxl3/Crtc1/Ercc3/Meis2/Ccnd1/Dcdc2a/Ppp1r1b/Atp1a3/Casp7/Deaf1/Noc2l/Slc24a2	effect_of_sex_young_5x	GLS-astrocytes
GO:0048565	digestive tract development	65	0.23471736406772353	0.8736344819550007	0.6704240097714186	0.9509041012090631	0.9234811896041081	2054	tags=22%, list=21%, signal=17%	Rarres2/Trp63/Fgf10/Ednrb/Sfrp5/Hmgcs2/Fgfr2/Smad2/Hes1/Rbpms2/Filip1l/Gli2/Egfr/Sox9	effect_of_sex_young_5x	GLS-astrocytes
GO:0045667	regulation of osteoblast differentiation	99	-0.21308535842705983	-0.8792584341059023	0.6713481771470516	0.951727872783262	0.9242812046133356	2728	tags=39%, list=28%, signal=29%	Acvr2a/Dlk1/Hdac4/Prmt3/Fndc3b/Hdac8/Prkd1/Pten/Axin2/Pias2/Il6st/Gli3/Fermt2/Gdpd2/Hdac5/Smad3/Smad1/Limd1/Bmpr1b/Notch1/Ipo7/Pparg/Men1/Rest/Fgfr1/Bmp6/Acvr2b/Noct/Ctnnbip1/Smad5/Smoc1/Rassf2/Sema4d/Smad6/Nfatc1/Ddr2/Pdlim7/Ski/Tmem64	effect_of_sex_young_5x	GLS-astrocytes
GO:0098974	postsynaptic actin cytoskeleton organization	23	-0.2733966392145998	-0.8444230074818885	0.6719198955158903	0.9522612193942105	0.9247991701601491	2967	tags=48%, list=30%, signal=34%	Sh3gl2/Rac1/Actr3/Wasf2/Farp1/Myh10/Rock2/Arhgef7/Adgrb1/Ezr/Srcin1	effect_of_sex_young_5x	GLS-astrocytes
GO:0007368	determination of left/right symmetry	85	-0.21731098180939978	-0.8752336933589604	0.6727729711440862	0.9524878237403135	0.9250192395139805	1603	tags=21%, list=16%, signal=18%	Smad3/Rfx3/Psen1/Notch1/Dvl1/Anks6/Cfap52/Dnah5/Pcsk6/Acvr2b/Pkd2/Rpgrip1l/Dvl2/Dync2li1/Tgfbr2/Megf8/Tmem67/Odad2	effect_of_sex_young_5x	GLS-astrocytes
GO:1901889	negative regulation of cell junction assembly	31	-0.2568396351396426	-0.8502623584299931	0.6728619588360539	0.9524878237403135	0.9250192395139805	3073	tags=45%, list=31%, signal=31%	Negr1/Dusp22/Ptk2/Gsk3b/Ptpn13/Wnt5a/Robo1/Pten/Phldb2/Rock2/Src/Dlc1/Itgb1bp1/Coro1c	effect_of_sex_young_5x	GLS-astrocytes
GO:0045746	negative regulation of Notch signaling pathway	20	0.29086449275113807	0.8434040737438078	0.6727609864639348	0.9524878237403135	0.9250192395139805	1543	tags=20%, list=16%, signal=17%	Hey1/Lfng/Nfkbia/Mmp14	effect_of_sex_young_5x	GLS-astrocytes
GO:0036037	CD8-positive, alpha-beta T cell activation	12	0.3296397507219487	0.8355994727278165	0.6725262154432793	0.9524878237403135	0.9250192395139805	2363	tags=33%, list=24%, signal=25%	Gpr18/Vsir/Cbfb/Slc4a2	effect_of_sex_young_5x	GLS-astrocytes
GO:0043537	negative regulation of blood vessel endothelial cell migration	20	0.2907589297337847	0.843097978358873	0.6732430928982014	0.9527504664460019	0.9252743079251712	1787	tags=30%, list=18%, signal=25%	Apoe/Rgcc/Mmrn2/Angpt2/Vash1/Mef2c	effect_of_sex_young_5x	GLS-astrocytes
GO:0009914	hormone transport	212	0.20469114377710185	0.9046644078591866	0.6802151632821949	0.9529516241195082	0.9254696644573296	1574	tags=17%, list=16%, signal=14%	Gal/Pomc/Cartpt/Sox4/Tiam1/Gja1/Adcyap1/Lrrc8a/Slc3a2/Vamp8/Selenom/Bad/Nnat/Nell2/Camk2n1/Cd38/Sirt6/Stxbp5l/Pim3/Lyn/Cry1/Pfkm/Gpld1/Rab3a/Rims2/Agt/Pde8b/Slc16a2/Rab8b/Scg5/Tac1/Tm7sf3/Prkcb/Smad2/Glul	effect_of_sex_young_5x	GLS-astrocytes
GO:0060070	canonical Wnt signaling pathway	207	0.20480889519864026	0.9027253086937967	0.6817993300366885	0.9529516241195082	0.9254696644573296	1702	tags=18%, list=17%, signal=16%	Ptpro/Sox4/Apoe/Fzd7/Rspo3/Fzd10/Gpc5/Fgf10/Mdk/Ednrb/Fzd2/Bambi/Gli1/Dapk3/Fzd6/Sfrp5/Nkd2/Ddit3/Shisa6/Ift20/Nphp4/Plekha4/Fgfr2/Abcg2/Mks1/Atp6ap2/Snai2/Tle1/Fzd1/Gid8/Ddx3x/Dvl3/Caprin2/Vcp/Lzts2/Pygo1/Lrrk1/Gsk3a	effect_of_sex_young_5x	GLS-astrocytes
GO:0030072	peptide hormone secretion	178	-0.20013252759590835	-0.898505313894467	0.6778939624822657	0.9529516241195082	0.9254696644573296	2282	tags=29%, list=23%, signal=23%	Rbm4/Rapgef4/Gnaq/Rab1a/Ildr2/Oxct1/Ppp3cb/Ucp2/Chd7/Syt9/Pck2/Sri/Hcfc1/Fbn1/Gnao1/Snx19/Ptpn11/Sidt2/Adra2a/Rfx3/Aacs/Pfkfb2/Prkce/Atg7/Myo5a/Pde1c/Pex5l/Efna5/Pparg/Arhgef7/Foxo1/Rest/Map4k4/Klf7/Kcnb1/Cdk16/Acvr2b/Tardbp/Gnai1/Midn/Ptprn/Irs2/Nlgn2/Bmal1/Irs1/Syt7/Ptpmt1/Anxa7/Hadh/Rab11b/Gna11/Rab11fip5	effect_of_sex_young_5x	GLS-astrocytes
GO:1902105	regulation of leukocyte differentiation	173	0.2084702102795683	0.8983371123029892	0.6794792914737217	0.9529516241195082	0.9254696644573296	1543	tags=17%, list=16%, signal=15%	Cartpt/Sox4/Tmem176a/Inpp4b/Mdk/Tmem176b/Nme1/Prxl2a/Bad/Tnfaip6/Fos/Duxbl1/Cd27/Rasgrp1/Smarcd2/Lyn/Vsir/Cebpb/Foxj1/Xbp1/Fgl2/Ddrgk1/Actb/Ndfip1/Ptpn2/Hsf1/Il15ra/Gpr137/Axl/Mmp14	effect_of_sex_young_5x	GLS-astrocytes
GO:0010976	positive regulation of neuron projection development	168	0.2085964505827035	0.8962450941508427	0.6820038910505837	0.9529516241195082	0.9254696644573296	495	tags=8%, list=5%, signal=7%	Alk/Apoe/Pak3/Tubb2b/Tiam1/Mdk/Dpysl3/Stmn2/Adcyap1/Nme1/Ptn/Atp1b2/Nox1	effect_of_sex_young_5x	GLS-astrocytes
GO:0030073	insulin secretion	159	-0.20222804861311314	-0.8942740423843946	0.6755456708389366	0.9529516241195082	0.9254696644573296	2282	tags=30%, list=23%, signal=23%	Rbm4/Rapgef4/Gnaq/Ildr2/Oxct1/Ppp3cb/Ucp2/Syt9/Pck2/Sri/Hcfc1/Fbn1/Gnao1/Snx19/Ptpn11/Sidt2/Adra2a/Rfx3/Aacs/Pfkfb2/Prkce/Atg7/Myo5a/Pde1c/Efna5/Foxo1/Rest/Map4k4/Klf7/Kcnb1/Cdk16/Acvr2b/Tardbp/Gnai1/Midn/Ptprn/Irs2/Nlgn2/Bmal1/Irs1/Syt7/Ptpmt1/Anxa7/Hadh/Rab11b/Gna11/Rab11fip5	effect_of_sex_young_5x	GLS-astrocytes
GO:0097485	neuron projection guidance	135	0.2132432890004636	0.8900759200176896	0.6811082125284813	0.9529516241195082	0.9254696644573296	619	tags=10%, list=6%, signal=9%	Ptpro/Flrt3/Rpl24/Tubb2b/Cxcr4/Slit2/Sema3a/Epha7/Gas1/Rac3/Nkx2-1/Bsg/Nell2	effect_of_sex_young_5x	GLS-astrocytes
GO:0043524	negative regulation of neuron apoptotic process	134	0.21325931381678861	0.889322685812104	0.682657679981498	0.9529516241195082	0.9254696644573296	1539	tags=18%, list=16%, signal=15%	Clu/Fxn/Mt1/Mdk/Star/Hsp90ab1/Nono/Tmbim4/Mt3/Prdx3/Cebpb/Vegfb/Cln3/Bag1/Agt/Bax/Fzd1/Ppt1/Mdga2/Nrp1/Dnajc5/Hyou1/Pcp4/Axl	effect_of_sex_young_5x	GLS-astrocytes
GO:0031623	receptor internalization	107	0.21894257512481424	0.8841015068022373	0.6778970751573491	0.9529516241195082	0.9254696644573296	817	tags=10%, list=8%, signal=10%	Cd81/Lrrtm1/Cd9/Cd63/Lrpap1/Tfrc/Ramp2/Ap3m1/Caly/Hap1/Susd4	effect_of_sex_young_5x	GLS-astrocytes
GO:0045861	negative regulation of proteolysis	93	0.22313698909565477	0.8807913581441362	0.6759098786828422	0.9529516241195082	0.9254696644573296	1708	tags=18%, list=17%, signal=15%	Cst3/Ctsz/Pml/Gas1/Hsp90ab1/Rpl23/Caml/Taf9/Ubxn2a/Cln3/Ddrgk1/Usp5/Rps7/Usp14/Serpine2/Mapk3/Rpl11	effect_of_sex_young_5x	GLS-astrocytes
GO:0046165	alcohol biosynthetic process	96	-0.21303594287491323	-0.8749651021863046	0.6790044983375709	0.9529516241195082	0.9254696644573296	1625	tags=22%, list=16%, signal=18%	Ephx1/Pmvk/Ppip5k2/Erlin1/Hsd17b7/Pcbd2/Rest/Plek/Abca2/Kpnb1/Bmp6/Gnai1/Pth1r/Lipa/Asah2/Itpkb/Dkk3/Cacna1h/Ippk/Plcd1/Dgkq	effect_of_sex_young_5x	GLS-astrocytes
GO:0031503	protein-containing complex localization	96	-0.21297939676549246	-0.8747328602850559	0.6795912380207315	0.9529516241195082	0.9254696644573296	1054	tags=30%, list=11%, signal=27%	Lmnb1/Nbea/Gsk3b/Snx27/Kif3b/Exoc3l4/Exoc4/Dlg4/Rap1a/Rapgef4/Vps26b/Dlg1/Neto2/Nacc2/Agrn/Vamp4/Ap3d1/Iqsec2/Olfm1/Dok7/Smad7/Gnai1/Ezr/Prkcz/Washc5/Scrib/Epb41l1/Fkbp4/Klhl21	effect_of_sex_young_5x	GLS-astrocytes
GO:0072526	pyridine-containing compound catabolic process	78	-0.21973827135941654	-0.8723101984181001	0.6741045776671136	0.9529516241195082	0.9254696644573296	3870	tags=56%, list=39%, signal=35%	Ep300/Aldoc/Rptor/Ogdh/Ogdhl/Arnt/Dhtkd1/Bpgm/Zbtb20/Aox1/Pgam1/Yap1/Bcl2l13/Stat3/Hk1/Ogt/Pkm/Zbtb7a/Mfsd8/Hdac4/Xpo4/Foxk2/Prkaa2/Pfkp/Gapdhs/Ucp2/Kat2b/Mtor/Gpi1/Fkrp/Parp14/Psen1/Pfkfb2/Prkag2/Insr/Ppp2ca/Eno4/Pfkfb4/Src/Mlst8/P2rx7/Jmjd8/Pgk1/Lipa	effect_of_sex_young_5x	GLS-astrocytes
GO:1904263	positive regulation of TORC1 signaling	65	0.23393865053693724	0.8707360556082242	0.6760425754667597	0.9529516241195082	0.9254696644573296	1185	tags=15%, list=12%, signal=14%	Castor1/Nprl2/Lamtor2/Rnf167/Prkaa1/Pim1/Lamtor5/Seh1l/Lamtor4/Sec13	effect_of_sex_young_5x	GLS-astrocytes
GO:0006937	regulation of muscle contraction	71	0.23027987618787737	0.8702328808699786	0.6824880647616411	0.9529516241195082	0.9254696644573296	1413	tags=17%, list=14%, signal=15%	Oxt/Pln/Pawr/Ormdl3/Sumo1/Grcc10/Itga2/Calm2/Dbn1/Adora2b/Fxyd1/Atp1a2	effect_of_sex_young_5x	GLS-astrocytes
GO:0051606	detection of stimulus	71	-0.2225176335919403	-0.8692495752366582	0.6769529768676527	0.9529516241195082	0.9254696644573296	1286	tags=18%, list=13%, signal=16%	Tgfb3/Rest/Cds2/Rtp4/Nod1/Adora1/Or52h7/Pkd2/Lxn/Whrn/Ly96/Ano1/Slc24a2	effect_of_sex_young_5x	GLS-astrocytes
GO:0055017	cardiac muscle tissue growth	74	-0.2205064896353949	-0.8674716667899516	0.6823003377253485	0.9529516241195082	0.9254696644573296	2010	tags=27%, list=20%, signal=22%	Sav1/Mapk14/Tgfb2/Mtor/Camk2d/Vgll4/Myh10/Tgfbr1/Abl1/Smad1/Notch1/Sorbs2/Ctdp1/Arid2/Fgfr1/Adra1a/Akap1/Tgfbr2/Dyrk1a/Tgfbr3	effect_of_sex_young_5x	GLS-astrocytes
GO:0032481	positive regulation of type I interferon production	57	0.23800088572406475	0.8655759207555819	0.6798339723521756	0.9529516241195082	0.9254696644573296	1722	tags=23%, list=17%, signal=19%	Hmgb2/Pqbp1/Polr3d/Polr3c/Zcchc3/Ticam1/Xaf1/Gapdh/Ddx3x/Ifnar1/Rab2b/Tlr3/Polr3a	effect_of_sex_young_5x	GLS-astrocytes
GO:1901184	regulation of ERBB signaling pathway	49	0.2441563358570059	0.8627600978397272	0.6788425216492641	0.9529516241195082	0.9254696644573296	1300	tags=16%, list=13%, signal=14%	Cdh13/Spry2/Mvb12a/Zgpat/Hap1/Errfi1/Agt/Ptpn2	effect_of_sex_young_5x	GLS-astrocytes
GO:0007229	integrin-mediated signaling pathway	53	-0.2332548896733863	-0.86154891367964	0.6753772543246227	0.9529516241195082	0.9254696644573296	2175	tags=30%, list=22%, signal=24%	Lama2/Itga6/Fermt2/Itgb4/Ptpn11/Arhgap35/Itgb5/Abl1/Slc2a10/Lamb2/Cul3/Plek/Src/Tec/Itgb1bp1/Thy1	effect_of_sex_young_5x	GLS-astrocytes
GO:1904888	cranial skeletal system development	50	-0.2349669773837135	-0.8583758313359442	0.6796621775850262	0.9529516241195082	0.9254696644573296	2744	tags=36%, list=28%, signal=26%	Tulp3/Crkl/Ift140/Ndst1/Ric1/Gnaq/Gli3/Frem1/Tgfb2/Tgfbr1/Smad3/Prrx1/Tgfb3/Chst11/Tgfbr2/Megf8/Gna11/Lrp2	effect_of_sex_young_5x	GLS-astrocytes
GO:0043297	apical junction assembly	39	0.25409352923499556	0.8568879591514816	0.6773353585765434	0.9529516241195082	0.9254696644573296	1891	tags=26%, list=19%, signal=21%	Gja1/Rps6/Ramp2/Cldn10/Nphp4/Arl2/Snai2/Cldn34c1/Prkaca/Itgb1	effect_of_sex_young_5x	GLS-astrocytes
GO:0050873	brown fat cell differentiation	40	0.25246823110895245	0.8552661314581305	0.6797451860431446	0.9529516241195082	0.9254696644573296	960	tags=15%, list=10%, signal=14%	Rarres2/Slc7a10/Lncbate1/Scd1/Pim1/Cebpb	effect_of_sex_young_5x	GLS-astrocytes
GO:1903409	reactive oxygen species biosynthetic process	40	-0.24401013078165432	-0.852778834198334	0.6746670242245464	0.9529516241195082	0.9254696644573296	3191	tags=45%, list=32%, signal=31%	Stat3/Fyn/Ogt/Prkn/Fas/Mfn2/Hdac4/Abcd2/Cflar/Sod1/Pikfyve/Abcc1/Letmd1/Adgrb1/Foxo3/Slc5a3/Lipa/Abcd1	effect_of_sex_young_5x	GLS-astrocytes
GO:0050766	positive regulation of phagocytosis	39	-0.24503439324511156	-0.8522553045404782	0.6758981701042459	0.9529516241195082	0.9254696644573296	2296	tags=33%, list=23%, signal=26%	Lman2/Rap1a/Rapgef1/Sod1/Ano6/Sirpa/Pros1/Pparg/Rap1gap/Bcr/Cfp/Camk1d/C3	effect_of_sex_young_5x	GLS-astrocytes
GO:0031100	animal organ regeneration	33	0.2615636945529104	0.8504429815421654	0.6823932621139753	0.9529516241195082	0.9254696644573296	2050	tags=30%, list=21%, signal=24%	Rpl32/Rps15/Gli1/Atic/Cebpb/Phb1/Angpt2/Ezh2/Cpt1a/Egfr	effect_of_sex_young_5x	GLS-astrocytes
GO:0048644	muscle organ morphogenesis	39	-0.24441636660848678	-0.8501057431159157	0.6795669097579526	0.9529516241195082	0.9254696644573296	1649	tags=28%, list=17%, signal=24%	Chd7/Tgfb2/Prox1/Efemp2/Tgfbr1/Notch1/Egln1/Smad7/Fkbp1a/Lrp2/Tgfbr3	effect_of_sex_young_5x	GLS-astrocytes
GO:1903307	positive regulation of regulated secretory pathway	28	0.2686863025519146	0.8436496329820957	0.6825146627565982	0.9529516241195082	0.9254696644573296	1691	tags=25%, list=17%, signal=21%	Lamp1/Vamp8/Cadps/Rab3a/Adora2b/Arf1/Gab2	effect_of_sex_young_5x	GLS-astrocytes
GO:0086009	membrane repolarization	26	-0.2650271660759843	-0.8428293121567965	0.6798405117644482	0.9529516241195082	0.9254696644573296	2574	tags=38%, list=26%, signal=29%	Scn1b/Casq2/Flna/Atp1b3/Dlg1/Nedd4l/Atp1b1/Slc24a4/Wdr1/Scn2b	effect_of_sex_young_5x	GLS-astrocytes
GO:0031116	positive regulation of microtubule polymerization	25	-0.2663837844931963	-0.8398177004710614	0.6829714883599267	0.9529516241195082	0.9254696644573296	887	tags=12%, list=9%, signal=11%	Cdkn1b/Slain1/Met	effect_of_sex_young_5x	GLS-astrocytes
GO:0031468	nuclear membrane reassembly	18	0.2971740678172821	0.8384843369947045	0.6776859504132231	0.9529516241195082	0.9254696644573296	1476	tags=28%, list=15%, signal=24%	Ubxn2a/Vps4a/Chmp2a/Ankle2/Chmp7	effect_of_sex_young_5x	GLS-astrocytes
GO:0030859	polarized epithelial cell differentiation	17	-0.29241946734714513	-0.8382562304335299	0.676451654435432	0.9529516241195082	0.9254696644573296	1860	tags=47%, list=19%, signal=38%	Ptk7/Wnt5a/Fat1/Zdhhc7/Msn/Ophn1/Scrib/Nherf1	effect_of_sex_young_5x	GLS-astrocytes
GO:0018345	protein palmitoylation	19	0.2927829468072795	0.8375371602068691	0.679742454129294	0.9529516241195082	0.9254696644573296	1574	tags=26%, list=16%, signal=22%	Selenok/Golga7/Zdhhc8/Hhatl/Glul	effect_of_sex_young_5x	GLS-astrocytes
GO:0070198	protein localization to chromosome, telomeric region	15	0.3110492385802164	0.8373982639337111	0.6758537595542001	0.9529516241195082	0.9254696644573296	2096	tags=33%, list=21%, signal=26%	Pml/Tinf2/Gnl3/Atr/Tpp1	effect_of_sex_young_5x	GLS-astrocytes
GO:0043368	positive T cell selection	19	0.2926220644039418	0.8370769387606132	0.6805240239681417	0.9529516241195082	0.9254696644573296	50	tags=5%, list=1%, signal=5%	Ctsl	effect_of_sex_young_5x	GLS-astrocytes
GO:0097062	dendritic spine maintenance	19	0.29257353485832893	0.8369381147674061	0.6806728944136365	0.9529516241195082	0.9254696644573296	647	tags=11%, list=7%, signal=10%	Apoe/Grin2b	effect_of_sex_young_5x	GLS-astrocytes
GO:0046164	alcohol catabolic process	16	0.30568627402041715	0.8363201308912135	0.6759864712514092	0.9529516241195082	0.9254696644573296	823	tags=12%, list=8%, signal=11%	Apoe/Cyp27a1	effect_of_sex_young_5x	GLS-astrocytes
GO:0050892	intestinal absorption	16	-0.2961538592571156	-0.8359665420822167	0.6782233242134063	0.9529516241195082	0.9254696644573296	1434	tags=25%, list=14%, signal=21%	Aco1/Ugcg/Ezr/Slc26a6	effect_of_sex_young_5x	GLS-astrocytes
GO:0032261	purine nucleotide salvage	16	-0.29533268593926637	-0.833648579990841	0.6814722982216143	0.9529516241195082	0.9254696644573296	3501	tags=38%, list=35%, signal=24%	Nadsyn1/Ampd3/Adsl/Adss2/Slc25a51/Nampt	effect_of_sex_young_5x	GLS-astrocytes
GO:0007094	mitotic spindle assembly checkpoint signaling	16	-0.29497859518304914	-0.8326490724179844	0.6828402872777017	0.9529516241195082	0.9254696644573296	3139	tags=44%, list=32%, signal=30%	Ik/Zwint/Cdk5rap2/Mad1l1/Cep192/Lcmt1/Atm	effect_of_sex_young_5x	GLS-astrocytes
GO:0071173	spindle assembly checkpoint signaling	16	-0.29497859518304914	-0.8326490724179844	0.6828402872777017	0.9529516241195082	0.9254696644573296	3139	tags=44%, list=32%, signal=30%	Ik/Zwint/Cdk5rap2/Mad1l1/Cep192/Lcmt1/Atm	effect_of_sex_young_5x	GLS-astrocytes
GO:0071174	mitotic spindle checkpoint signaling	16	-0.29497859518304914	-0.8326490724179844	0.6828402872777017	0.9529516241195082	0.9254696644573296	3139	tags=44%, list=32%, signal=30%	Ik/Zwint/Cdk5rap2/Mad1l1/Cep192/Lcmt1/Atm	effect_of_sex_young_5x	GLS-astrocytes
GO:0060907	positive regulation of macrophage cytokine production	12	-0.3187475052503334	-0.8292684695143985	0.6796904571644867	0.9529516241195082	0.9254696644573296	1060	tags=25%, list=11%, signal=22%	Nod1/P2rx7/Mapkapk2	effect_of_sex_young_5x	GLS-astrocytes
GO:0032352	positive regulation of hormone metabolic process	12	-0.3186988008063569	-0.8291417577470915	0.6798586869663961	0.9529516241195082	0.9254696644573296	1858	tags=25%, list=19%, signal=20%	Igf1r/Slco1c1/Bmp6	effect_of_sex_young_5x	GLS-astrocytes
GO:0021889	olfactory bulb interneuron differentiation	11	-0.3258717762916274	-0.8289904507590214	0.6748327759197325	0.9529516241195082	0.9254696644573296	2967	tags=64%, list=30%, signal=45%	Rac1/Wnt5a/Robo1/Sall1/Dicer1/Fgfr1/Robo2	effect_of_sex_young_5x	GLS-astrocytes
GO:0046341	CDP-diacylglycerol metabolic process	10	-0.33467001708787386	-0.8275096867783933	0.6759976672498542	0.9529516241195082	0.9254696644573296	2371	tags=50%, list=24%, signal=38%	Gpat4/Gpam/Lclat1/Tamm41/Cds2	effect_of_sex_young_5x	GLS-astrocytes
GO:0006047	UDP-N-acetylglucosamine metabolic process	11	-0.3249938180481692	-0.8267569986685259	0.6790133779264214	0.9529516241195082	0.9254696644573296	1281	tags=55%, list=13%, signal=48%	Gnpda1/Uap1/Gfpt1/Amdhd2/Mgat1/Pgm3	effect_of_sex_young_5x	GLS-astrocytes
GO:0035865	cellular response to potassium ion	10	-0.33431157053002114	-0.8266233868899345	0.6775389485961842	0.9529516241195082	0.9254696644573296	3076	tags=60%, list=31%, signal=41%	Nek7/Mecp2/Hnrnpa1/Dlg4/Sod1/Slc12a2	effect_of_sex_young_5x	GLS-astrocytes
GO:0043589	skin morphogenesis	10	0.34178279478705326	0.8250544060979792	0.6803861984075086	0.9529516241195082	0.9254696644573296	1162	tags=30%, list=12%, signal=27%	Trp63/Errfi1/Itga2	effect_of_sex_young_5x	GLS-astrocytes
GO:0045786	negative regulation of cell cycle	237	-0.19478936240658803	-0.9074874696608247	0.6835755415409926	0.9531309496207709	0.9256438184303979	2900	tags=36%, list=29%, signal=26%	Babam2/Ctdspl/Zwint/Brd7/Rbm46/Gigyf2/Dcun1d3/Nop53/Mfn2/Ptpn3/Nubp1/Dab2ip/Gnb1l/Epm2a/Msh2/Cdk5rap2/Lats1/Ccar2/Mdm1/Mbtps2/Pten/Usp28/Tsc22d2/Mad1l1/Cep192/Prkdc/Lcmt1/Rbl1/Fem1b/Cdk5rap1/Kat2b/Mapk14/Pinx1/Dlg1/Trp53bp1/Ppp2r3d/Npr2/Fhl1/Ptpn11/Parp9/Trp53/Etaa1/Nek11/Cdc5l/Prox1/Heca/Apbb3/Abl1/Rad51/Taok2/Brsk1/Aven/Dot1l/Mbd4/Fzd3/Tnks/Men1/Dgkz/Brca2/Jade1/Tiprl/Poc5/Cul4a/D7Ertd443e/Atm/Cdkn1b/Ythdc2/Apbb1/Pkd2/Rps6ka2/Taok3/Mtbp/Tti1/Zfp655/Macroh2a1/Atrip/Prpf19/Abraxas1/Dyrk1a/Ccnd1/Scrib/Nherf1/Tmem67/Ctdsp2/Ppp2r5b/Mdc1	effect_of_sex_young_5x	GLS-astrocytes
GO:0031146	SCF-dependent proteasomal ubiquitin-dependent protein catabolic process	52	-0.23294444609817458	-0.8573219084725149	0.6836870330476235	0.9531309496207709	0.9256438184303979	3462	tags=46%, list=35%, signal=30%	Ube2s/Fbxl5/Fbxo2/Wwtr1/Cul1/Gsk3b/Fbxw5/Fbxw11/Fbxl13/Fbxo44/Csnk1a1/Ywhag/Skp2/Map3k7/Fbxl20/Mtor/Fnip1/Skp1/Fbxw7/Fbxl18/Atm/Fbxo9/Fbxl3/Fbxl16	effect_of_sex_young_5x	GLS-astrocytes
GO:0018108	peptidyl-tyrosine phosphorylation	34	0.2600566725526996	0.8510952465407517	0.6833109066443612	0.9531309496207709	0.9256438184303979	1940	tags=26%, list=20%, signal=21%	Alk/Epha7/Zgpat/Lyn/Errfi1/Ptpn2/Hes1/Pdgfrb/Gprc5b	effect_of_sex_young_5x	GLS-astrocytes
GO:0048659	smooth muscle cell proliferation	115	0.21672420765325384	0.8845456985948993	0.6841206602162777	0.9534625853829725	0.9259658902227098	1197	tags=12%, list=12%, signal=11%	Cdh13/Apoe/S1pr1/Cyba/Gja1/Orc1/Rgcc/Nox1/Ddit3/Phb1/Xbp1/Agt/Itga2/Fgfr2	effect_of_sex_young_5x	GLS-astrocytes
GO:0001837	epithelial to mesenchymal transition	113	0.21709007873997993	0.8838492390880167	0.6846035360300027	0.9535323728370566	0.9260336650919474	675	tags=12%, list=7%, signal=11%	Pofut2/Spry2/Tiam1/Mdk/Hey1/Gja1/Rgcc/Pawr/Pdcd6/Nkx2-1/Bambi/Pdpn/Tmem100	effect_of_sex_young_5x	GLS-astrocytes
GO:2001044	regulation of integrin-mediated signaling pathway	13	-0.31150774076342025	-0.8292873487193739	0.6845708490047754	0.9535323728370566	0.9260336650919474	2461	tags=38%, list=25%, signal=29%	Flna/Lama2/Slc2a10/Lamb2/Itgb1bp1	effect_of_sex_young_5x	GLS-astrocytes
GO:0044827	host-mediated perturbation of viral genome replication	10	-0.33213316791645137	-0.8212370386292863	0.6849537615596101	0.9535323728370566	0.9260336650919474	2183	tags=50%, list=22%, signal=39%	Zfyve1/Vapa/Pik3c3/Ythdc2/Vapb	effect_of_sex_young_5x	GLS-astrocytes
GO:0044829	host-mediated activation of viral genome replication	10	-0.33213316791645137	-0.8212370386292863	0.6849537615596101	0.9535323728370566	0.9260336650919474	2183	tags=50%, list=22%, signal=39%	Zfyve1/Vapa/Pik3c3/Ythdc2/Vapb	effect_of_sex_young_5x	GLS-astrocytes
GO:0002639	positive regulation of immunoglobulin production	26	0.2724083573800849	0.840167102270774	0.6852349240222231	0.953651232832071	0.9261490973100363	1074	tags=19%, list=11%, signal=17%	Dnajb9/Tfrc/Cd27/Phb1/Xbp1	effect_of_sex_young_5x	GLS-astrocytes
GO:0008535	respiratory chain complex IV assembly	20	0.2877719596297656	0.8344368223337678	0.6855553495271648	0.9538246522555898	0.9263175155294213	2323	tags=40%, list=23%, signal=31%	Bcs1l/Smim20/Tmem223/Uqcc5/Coa8/Timm21/Cox14/Cox18	effect_of_sex_young_5x	GLS-astrocytes
GO:0002764	immune response-regulating signaling pathway	282	-0.19224940289955694	-0.9152262511367689	0.6867125818914833	0.9539421405918411	0.9264316156457085	2300	tags=26%, list=23%, signal=21%	Mark4/Rap1a/Ufd1/Map3k7/Prkdc/Rapgef1/Znrf1/Sec14l1/Ddx60/Nlrc3/Otud4/Stk11/Ankrd17/Rnf144a/Mapk14/Ipo5/Rnf170/Washc4/Plcg1/Nfkb1/Trim11/Letmd1/Ap3b1/Psen1/Abl1/Zdhhc18/Becn1/Prkce/Tab1/Ppp2ca/Dgkz/Map2k3/Src/Zdhhc3/Eif2b3/Lacc1/Zdhhc9/Nod1/Dhx33/Parp1/Prkd2/Unc93b1/Mog/Vav2/Rictor/Mavs/P2rx7/Pepd/Trim56/Dpp9/Ezr/Mapkapk2/Wdfy1/Cd274/Lair1/Ifih1/Abhd8/Epg5/Cblb/Nfkbiz/Lipa/Tyro3/Tec/Ly96/Bcl10/Kcnk13/Pum2/Thy1/Irak4/Bag6/Gramd4/Csk/Nfatc2/C3	effect_of_sex_young_5x	GLS-astrocytes
GO:0006997	nucleus organization	123	0.21492984443923033	0.8857675891714387	0.6859119329519755	0.9539421405918411	0.9264316156457085	1529	tags=17%, list=15%, signal=15%	Hmgb2/Tor1a/Ets1/Rrp8/Pml/Sumo1/Sycp3/Rps19/Ubxn2a/Usp50/Seh1l/Suv39h1/Chd5/Fnta/Aff2/Emg1/Vps4a/Chmp2a/Ankle2/Chmp7/Vrk1	effect_of_sex_young_5x	GLS-astrocytes
GO:0031099	regeneration	123	0.21484179789529698	0.8854047322812837	0.6866103498736198	0.9539421405918411	0.9264316156457085	2067	tags=22%, list=21%, signal=18%	Cd81/Fzd7/Cd9/Fgf10/Mdk/Gja1/Rpl32/Ptn/Rps15/Gli1/Atic/Cebpb/Phb1/Tarbp2/Abcg2/Angpt2/Selenon/Map1b/Omg/Akirin1/Jun/Fbxw10/Ezh2/Cpt1a/Matn2/Egfr/Xylt1	effect_of_sex_young_5x	GLS-astrocytes
GO:0009948	anterior/posterior axis specification	24	0.27702319710553425	0.8382378791160257	0.6865561148948771	0.9539421405918411	0.9264316156457085	1064	tags=17%, list=11%, signal=15%	Kdm6a/Hey1/Ddit3/Tmed2	effect_of_sex_young_5x	GLS-astrocytes
GO:0046597	host-mediated suppression of symbiont invasion	18	-0.2852465905965235	-0.8299050877733072	0.6868148402906152	0.9539421405918411	0.9264316156457085	1100	tags=39%, list=11%, signal=35%	Snx3/Trim11/Trim30d/Trim8/Trim5/Trim56/Tmeff1	effect_of_sex_young_5x	GLS-astrocytes
GO:0042953	lipoprotein transport	16	0.3032577046880891	0.8296758632400094	0.6860954528372792	0.9539421405918411	0.9264316156457085	452	tags=12%, list=5%, signal=12%	Apoe/Mttp	effect_of_sex_young_5x	GLS-astrocytes
GO:0010389	regulation of G2/M transition of mitotic cell cycle	77	0.22693218426140907	0.8697957635448493	0.6877747252747253	0.9550030464119689	0.9274619262391572	1602	tags=19%, list=16%, signal=16%	Pabir1/Orc1/Hspa2/Donson/Miip/Ctc1/Cdc14b/Rad17/Zfp830/Syf2/Cdk5rap3/Cdk4/Vps4a/Nbn/Mbtps1	effect_of_sex_young_5x	GLS-astrocytes
GO:0043484	regulation of RNA splicing	156	-0.2013163551917183	-0.8881475850405804	0.6884932920536636	0.9555222622114957	0.9279661684898728	664	tags=10%, list=7%, signal=9%	Atxn7l3/Larp7/Rbm12b2/Rbfox2/Prpf19/Sap18/Dyrk1a/Trrap/Taf6l/Srsf6/Pcbp4/Ptbp1/Ahnak/Rbm12/Rbm12b1	effect_of_sex_young_5x	GLS-astrocytes
GO:1901881	positive regulation of protein depolymerization	10	0.33941688350140053	0.8193431603581786	0.6885409854983268	0.9555222622114957	0.9279661684898728	2958	tags=60%, list=30%, signal=42%	Stmn2/Dstn/Cracd/Cfl1/Cfl2/Katnb1	effect_of_sex_young_5x	GLS-astrocytes
GO:1904356	regulation of telomere maintenance via telomere lengthening	45	-0.2374325188742522	-0.8487867794406136	0.6887912287060529	0.9555972871054355	0.9280390297576044	3321	tags=42%, list=33%, signal=28%	Pot1b/Pot1a/Exosc10/Rtel1/Nat10/Terf2/Tent4b/Hnrnpa1/Cct3/Cct5/Pinx1/Trp53/Tnks/Hnrnpd/Parp1/Atm/Ercc4/Parn/Mcrs1	effect_of_sex_young_5x	GLS-astrocytes
GO:0071354	cellular response to interleukin-6	24	-0.2672966607321487	-0.8346132157357962	0.6890716088053598	0.9557140679074339	0.9281524427440616	3418	tags=54%, list=34%, signal=36%	St3gal6/Yap1/Stat3/Ctr9/Smad4/Il6st/Nfkb1/Ripk1/Sbno2/Ptprt/Src/Pik3c3/Traf7	effect_of_sex_young_5x	GLS-astrocytes
GO:0006760	folic acid-containing compound metabolic process	16	-0.2932352712409384	-0.8277281151450615	0.6893809849521204	0.9558709871055447	0.9283048365843647	304	tags=31%, list=3%, signal=30%	Mtrr/Mthfs/Mthfd1/Mtr/Mthfr	effect_of_sex_young_5x	GLS-astrocytes
GO:0046496	nicotinamide nucleotide metabolic process	128	-0.20500124666973732	-0.8794455621416603	0.6897142569167969	0.956060940649322	0.9284893121001963	2123	tags=49%, list=21%, signal=39%	Ep300/Gpd1l/Aldoc/Rptor/Ogdh/Nqo1/Ogdhl/Taldo1/Arnt/Dhtkd1/Bpgm/G6pdx/Zbtb20/Nadsyn1/Aox1/Nadk2/Pgam1/Yap1/Prps2/Bcl2l13/Stat3/Hk1/Ogt/Pkm/Zbtb7a/Cyb5r4/Mfsd8/Hdac4/Xpo4/Foxk2/Prkaa2/Pfkp/Gapdhs/Ucp2/Kat2b/Mtor/Gpi1/Trp53/Slc25a51/Fkrp/Parp14/Psen1/Pfkfb2/Aco1/Prkag2/Insr/Ppp2ca/Me1/Eno4/Pfkfb4/Src/Noct/Mlst8/P2rx7/Slc25a13/Pgd/Pcx/Macroh2a1/Jmjd8/Pgk1/Acacb/Lipa/Nampt	effect_of_sex_young_5x	GLS-astrocytes
GO:0033157	regulation of intracellular protein transport	122	-0.20599751824775248	-0.8779841114073357	0.6917330926956434	0.9561618909426395	0.9285873511104866	2869	tags=35%, list=29%, signal=25%	Gsk3b/Cep290/Ppm1a/Zpr1/Epm2a/Tnfrsf1a/Xpo4/Flna/Prkd1/Kif3a/Hsp90aa1/Prkcq/Chchd4/Atp13a2/Snx3/Rbm22/Gli3/Edem1/Mapk14/Ipo5/Ptpn1/Rapgef3/Ptpn11/Sorl1/Txn1/Nup58/Trim28/Psen1/Nup54/Pik3r2/Ubr5/Uaca/Tardbp/Mavs/Ice1/Anp32b/Akap1/Pkig/Uhmk1/Hdac3/Prr5l/Ripor1/Septin8	effect_of_sex_young_5x	GLS-astrocytes
GO:0097194	execution phase of apoptosis	52	0.23999551007362935	0.8574662366759724	0.6911122937732836	0.9561618909426395	0.9285873511104866	1363	tags=19%, list=14%, signal=17%	Htra2/Plscr2/Nme1/Dnase2a/Casp3/Endog/Ndufa13/Hsf1/Cdk5rap3/Bax	effect_of_sex_young_5x	GLS-astrocytes
GO:0051149	positive regulation of muscle cell differentiation	47	-0.23496580922916124	-0.8477811316798533	0.691337296365204	0.9561618909426395	0.9285873511104866	2401	tags=40%, list=24%, signal=31%	Arrb2/Ddx39b/Gsk3b/Nek5/Prkd1/Rbm4/Lama2/Mapk14/Mtor/Prox1/Efemp2/Notch1/Lamb2/Setd3/Maml1/Smarcd3/Neu2/Tshz3/Atp11a	effect_of_sex_young_5x	GLS-astrocytes
GO:0043457	regulation of cellular respiration	30	-0.2549049418615761	-0.8377763255390523	0.6914714980114892	0.9561618909426395	0.9285873511104866	1021	tags=33%, list=10%, signal=30%	Trap1/Pnpt1/Pik3ca/Nop53/Mfn2/Chchd4/Prdm16/Macroh2a1/Pink1/Abcd1	effect_of_sex_young_5x	GLS-astrocytes
GO:0051180	vitamin transport	26	0.2712632427895342	0.8366353177963035	0.6909746495456051	0.9561618909426395	0.9285873511104866	1533	tags=23%, list=15%, signal=20%	Cd320/Abcd4/Slc19a2/Abcg2/Slc2a4/Selenon	effect_of_sex_young_5x	GLS-astrocytes
GO:0001835	blastocyst hatching	23	0.27790363696770437	0.8323027163952267	0.6921426457531814	0.9561618909426395	0.9285873511104866	2177	tags=39%, list=22%, signal=31%	Stmn3/Slc35e2/Lpar6/Suv39h1/Ndufa2/Ube2a/Suds3/Bcor/Cmtm3	effect_of_sex_young_5x	GLS-astrocytes
GO:0035188	hatching	23	0.27790363696770437	0.8323027163952267	0.6921426457531814	0.9561618909426395	0.9285873511104866	2177	tags=39%, list=22%, signal=31%	Stmn3/Slc35e2/Lpar6/Suv39h1/Ndufa2/Ube2a/Suds3/Bcor/Cmtm3	effect_of_sex_young_5x	GLS-astrocytes
GO:0071684	organism emergence from protective structure	23	0.27790363696770437	0.8323027163952267	0.6921426457531814	0.9561618909426395	0.9285873511104866	2177	tags=39%, list=22%, signal=31%	Stmn3/Slc35e2/Lpar6/Suv39h1/Ndufa2/Ube2a/Suds3/Bcor/Cmtm3	effect_of_sex_young_5x	GLS-astrocytes
GO:1904889	regulation of excitatory synapse assembly	19	0.2898918573455686	0.8292668873509189	0.691726524991626	0.9561618909426395	0.9285873511104866	1369	tags=16%, list=14%, signal=14%	Lrrtm1/Lrfn4/Grid2	effect_of_sex_young_5x	GLS-astrocytes
GO:0010669	epithelial structure maintenance	15	-0.2984263649890229	-0.8267647523011676	0.6902700166360961	0.9561618909426395	0.9285873511104866	1993	tags=47%, list=20%, signal=37%	Ldb2/Dlg1/Slc22a5/Ldb1/Slc22a21/Scrib/Crocc	effect_of_sex_young_5x	GLS-astrocytes
GO:0072662	protein localization to peroxisome	16	0.30201443340473166	0.8262744255870995	0.6913566328447952	0.9561618909426395	0.9285873511104866	1414	tags=19%, list=14%, signal=16%	Pex10/Pex3/Rab8b	effect_of_sex_young_5x	GLS-astrocytes
GO:0051151	negative regulation of smooth muscle cell differentiation	12	-0.31579029080277576	-0.8215748416159588	0.6910459687933718	0.9561618909426395	0.9285873511104866	462	tags=17%, list=5%, signal=16%	Nfatc1/Nfatc2	effect_of_sex_young_5x	GLS-astrocytes
GO:0006066	alcohol metabolic process	202	0.20436112318976984	0.8983531186136354	0.6925215723873442	0.956214449076668	0.9286383935321929	1444	tags=16%, list=15%, signal=14%	Dhrs7/Apoe/Ebp/Angptl3/Ednrb/Star/Pgp/Mttp/Pts/Tm7sf2/Mvk/Asah1/Ipmk/Rdh14/Acat2/Lss/Cyp27a1/Npc2/Prkaa1/Smpd1/Errfi1/Hmgcs2/Pmp22/Agt/Soat1/Msmo1/Gdpd3/Mvd/Gde1/Insig1/Rdh5/Clcn2	effect_of_sex_young_5x	GLS-astrocytes
GO:0002695	negative regulation of leukocyte activation	88	0.22244847341511081	0.871433404924845	0.6929961884018514	0.956214449076668	0.9286383935321929	1678	tags=22%, list=17%, signal=18%	Gal/Mdk/Casp3/Pawr/Tspan32/Prkaa1/Lyn/Vsir/Cebpb/Foxj1/Fgl2/Ripor2/Ndfip1/Ptpn2/Usp5/Axl/Mapk3/Twsg1/Sdc4	effect_of_sex_young_5x	GLS-astrocytes
GO:0006493	protein O-linked glycosylation	84	-0.21504824362982533	-0.8651381074227956	0.6927783398371634	0.956214449076668	0.9286383935321929	1974	tags=25%, list=20%, signal=20%	Ust/Galnt16/Csgalnact2/Fkrp/Tet3/Hs3st3b1/Galnt18/Gxylt1/Galnt10/Nus1/Slc35b2/Galnt2/Chst11/Tmem260/Hs2st1/B3galt5/Hs6st1/Pgm3/Slc35d2/Colgalt1/Xylt2	effect_of_sex_young_5x	GLS-astrocytes
GO:0046032	ADP catabolic process	78	-0.21759639445102977	-0.8638074416639706	0.6931622294579582	0.956214449076668	0.9286383935321929	3870	tags=56%, list=39%, signal=35%	Ep300/Aldoc/Rptor/Ogdh/Ogdhl/Arnt/Dhtkd1/Bpgm/Zbtb20/Pgam1/Yap1/Ampd3/Bcl2l13/Stat3/Hk1/Ogt/Pkm/Entpd1/Zbtb7a/Mfsd8/Hdac4/Xpo4/Foxk2/Prkaa2/Pfkp/Gapdhs/Ucp2/Kat2b/Mtor/Gpi1/Fkrp/Psen1/Pfkfb2/Prkag2/Insr/Ppp2ca/Eno4/Pfkfb4/Src/Mlst8/P2rx7/Jmjd8/Pgk1/Lipa	effect_of_sex_young_5x	GLS-astrocytes
GO:0002098	tRNA wobble uridine modification	13	0.31794016661449415	0.8236093188904994	0.6930027715554881	0.956214449076668	0.9286383935321929	796	tags=15%, list=8%, signal=14%	Ctu2/Dph3	effect_of_sex_young_5x	GLS-astrocytes
GO:0044872	lipoprotein localization	17	-0.2884002976534891	-0.8267347880773096	0.6938328827088966	0.9568686216520487	0.9292737005703587	1312	tags=24%, list=13%, signal=20%	Pparg/Zdhhc3/Tmem97/Lrp2	effect_of_sex_young_5x	GLS-astrocytes
GO:1901381	positive regulation of potassium ion transmembrane transport	17	-0.28823064428373874	-0.8262484559069604	0.694090382387022	0.9569528028890983	0.9293554541234605	2613	tags=53%, list=26%, signal=39%	Wnk1/Flna/Atp1b3/Rapgef3/Fhl1/Ano6/Atp1b1/Wnk2/Amigo1	effect_of_sex_young_5x	GLS-astrocytes
GO:0002253	activation of immune response	308	-0.1902545562919745	-0.915342606104549	0.6962824010914052	0.957013347824753	0.9294142530171996	2300	tags=27%, list=23%, signal=21%	Mark4/Gbp7/Rap1a/Ufd1/Map3k7/Prkdc/Rapgef1/Znrf1/Sec14l1/Ddx60/Nlrc3/Otud4/Stk11/Ankrd17/Rnf144a/Pspc1/Mapk14/Ipo5/Rnf170/Washc4/Plcg1/Nfkb1/Trim11/Letmd1/Masp2/Ap3b1/Psen1/Abl1/Zdhhc18/Becn1/Prkce/Tab1/Ppp2ca/Sfpq/C4b/Dgkz/Map2k3/Src/Zdhhc3/Eif2b3/Lacc1/Trim30d/Zdhhc9/Nod1/Dhx33/Parp1/Prkd2/Unc93b1/Mog/Rictor/Mavs/P2rx7/Pepd/Trim5/Cfp/Trim56/Dpp9/Ezr/Mapkapk2/Wdfy1/Cd274/Ifih1/Abhd8/Epg5/Cblb/Nfkbiz/Lipa/Tyro3/Tec/Ly96/Bcl10/Cd59b/A2m/Kcnk13/Pum2/Thy1/Irak4/Bag6/Gramd4/Csk/Nfatc2/Ikbke/C3	effect_of_sex_young_5x	GLS-astrocytes
GO:0034762	regulation of transmembrane transport	229	-0.1947021918495821	-0.9026047383000313	0.6946104501343275	0.957013347824753	0.9294142530171996	2474	tags=30%, list=25%, signal=23%	Casq2/Osbpl8/Flna/Prkci/Gria1/Prkd1/Rap1a/Cacnb1/Inpp5k/Ppp3cb/Wwp2/Ucp2/Chd7/Ppp3cc/Atp1b3/Mapk14/Dlg1/Gnb2/Sri/Rapgef3/Tgfb2/Fhl1/Reln/Plcg1/Mtor/Ptpn11/Cacng8/Camk2d/Agrn/Zdhhc7/Ano6/Nedd4l/Nlgn3/Atp1b1/Psen1/Abl1/Prkca/Akt2/Prkce/Insr/Wnk2/Slc8a1/Ppp3r1/Bin1/Tmem38a/Dapk1/Rhoq/Kcnip3/Stim2/P2rx7/Slc43a2/Irs2/Plp1/Amigo1/Klf15/Fxyd7/Irs1/Oxsr1/Acacb/Sorbs1/Cx3cl1/Sestd1/Nherf1/Thy1/Cbarp/Fkbp1a/Slc26a6/Met/C3	effect_of_sex_young_5x	GLS-astrocytes
GO:0043542	endothelial cell migration	138	-0.202977223822636	-0.8806946767531084	0.6943386646356944	0.957013347824753	0.9294142530171996	1901	tags=26%, list=19%, signal=21%	Paxip1/Plcg1/Gpi1/Hdac5/Map2k5/Prox1/Tgfbr1/Sash1/Zeb2/Abl1/Prkca/Amotl1/Akt2/Notch1/Atp2b4/Dicer1/Pparg/Map2k3/Fbxw7/Csnk2b/Nus1/Pik3r2/Fgfr1/Prkd2/Adgrb1/Ccbe1/Atoh8/Lemd3/Micall1/Itgb1bp1/Plxnd1/Dnaja4/Bmper/Pik3cb/Met/Tgfbr3	effect_of_sex_young_5x	GLS-astrocytes
GO:0060993	kidney morphogenesis	59	-0.2262966433232326	-0.85290459202918	0.6951412850881283	0.957013347824753	0.9294142530171996	2144	tags=31%, list=22%, signal=24%	Gli3/Pkd1/Fmn1/Dlg1/Maged1/Lrrk2/Sall1/Hs3st3b1/Foxd1/Pbx1/Gzf1/Ctnnbip1/Pkd2/Hs2st1/Tshz3/Cd44/Klhl3/Fat4	effect_of_sex_young_5x	GLS-astrocytes
GO:0048489	synaptic vesicle transport	44	0.24573903123219099	0.8497518104047039	0.6956069198191085	0.957013347824753	0.9294142530171996	1483	tags=20%, list=15%, signal=17%	Tor1a/Ap3m1/Snapin/Rab3a/Fgfr2/Tmem230/Slc2a4/Arf1/Bloc1s2	effect_of_sex_young_5x	GLS-astrocytes
GO:0060563	neuroepithelial cell differentiation	30	0.262871955603818	0.838153724946401	0.6962954844366506	0.957013347824753	0.9294142530171996	1988	tags=20%, list=20%, signal=16%	Sox4/Cebpb/Smad2/Map1b/Hes1/Wnt4	effect_of_sex_young_5x	GLS-astrocytes
GO:0006949	syncytium formation	31	-0.25298281388117044	-0.8374944305457765	0.6956618168914124	0.957013347824753	0.9294142530171996	2445	tags=42%, list=25%, signal=32%	Adam9/Cflar/Dock1/Mapk14/Rapgef3/Sbno2/Plekho1/Ehd2/Adgrb1/Cd109/Flt3l/Cd44/Nfatc2	effect_of_sex_young_5x	GLS-astrocytes
GO:1904358	positive regulation of telomere maintenance via telomere lengthening	25	-0.2642026178629746	-0.8329412220577	0.6949603278402651	0.957013347824753	0.9294142530171996	3699	tags=48%, list=37%, signal=30%	Dhx36/Cct7/Pot1b/Pot1a/Rtel1/Hnrnpa1/Cct3/Cct5/Tnks/Hnrnpd/Atm/Parn	effect_of_sex_young_5x	GLS-astrocytes
GO:0032228	regulation of synaptic transmission, GABAergic	25	0.2721783674413288	0.8313004631166708	0.6961276973100798	0.957013347824753	0.9294142530171996	1419	tags=20%, list=14%, signal=17%	Kcnk2/Hap1/Cln3/Plcl2/Tac1	effect_of_sex_young_5x	GLS-astrocytes
GO:0042908	xenobiotic transport	22	0.2801516285332612	0.8303589504178791	0.6959649903575137	0.957013347824753	0.9294142530171996	2291	tags=45%, list=23%, signal=35%	Atraid/Gja1/Slc43a3/Abca8b/Abcg2/Abcc10/Ralbp1/Oscp1/Egfr/Slc2a1	effect_of_sex_young_5x	GLS-astrocytes
GO:2000671	regulation of motor neuron apoptotic process	14	-0.3023902520461028	-0.8227685258031506	0.6951674438321322	0.957013347824753	0.9294142530171996	2736	tags=36%, list=28%, signal=26%	Vps54/Zpr1/Agrn/Kcnb1/Crlf1	effect_of_sex_young_5x	GLS-astrocytes
GO:0001508	action potential	80	-0.21622429135481774	-0.862395128168476	0.6973532796317606	0.9576494321023393	0.9300319934019629	2861	tags=39%, list=29%, signal=28%	Kcna2/Ywhah/Ptpn3/Mecp2/Hnrnpa1/Kcnq3/Scn1b/Ntrk3/Casq2/Flna/Gria1/Rapgef4/Gnaq/Sod1/Dlg1/Npr2/Mtor/Camk2d/Ctnna3/Nedd4l/Bin1/Kcnb1/Adra1a/Scn2a/P2rx7/Cntnap1/Cacna1h/Dcdc2a/Gna11/Kcna6/Scn2b	effect_of_sex_young_5x	GLS-astrocytes
GO:0021695	cerebellar cortex development	51	-0.23184574744376774	-0.8502774991966116	0.6973022405121171	0.9576494321023393	0.9300319934019629	2297	tags=35%, list=23%, signal=27%	Comt/Agtpbp1/Usp9x/Atxn2/Ptpn11/Slc25a46/Myh10/Ulk1/Ldb1/Prox1/Atg7/Ttbk2/Rfx4/Ophn1/Nfix/Whrn/Faim2/Sez6l2	effect_of_sex_young_5x	GLS-astrocytes
GO:0170044	non-proteinogenic amino acid catabolic process	13	-0.30840242937893136	-0.8210204740706741	0.6970375692008621	0.9576494321023393	0.9300319934019629	2641	tags=31%, list=27%, signal=23%	Kyat1/Mtrr/Dao/Cbs	effect_of_sex_young_5x	GLS-astrocytes
GO:0045056	transcytosis	13	-0.30819585884334977	-0.8204705476664179	0.6975446900223978	0.9576494321023393	0.9300319934019629	1858	tags=38%, list=19%, signal=31%	Igf1r/Picalm/Src/Rab11b/Lrp2	effect_of_sex_young_5x	GLS-astrocytes
GO:0001947	heart looping	32	-0.25127329543861515	-0.8373231491982052	0.6977953595875189	0.957723639490224	0.9301040607395146	1603	tags=44%, list=16%, signal=37%	Mical2/C2cd3/Arl13b/Ccdc39/Ift172/Wnt5a/Kif3a/Smad3/Psen1/Notch1/Dvl1/Pkd2/Dvl2/Tgfbr2	effect_of_sex_young_5x	GLS-astrocytes
GO:1901799	negative regulation of proteasomal protein catabolic process	52	-0.23099986231052844	-0.8501651193241405	0.6981253151212358	0.9579065943536731	0.9302817394084013	3072	tags=50%, list=31%, signal=35%	Gipc1/Wac/Cbx4/N4bp1/Map1a/Ogt/Gsk3b/Nop53/Ccar2/Usp9x/Marchf7/Usp38/Aqp11/Uchl5/Eif3h/Senp1/Clec16a/Csnk2a2/Usp7/Ophn1/Fbxw7/Csnk2b/Mtm1/Usp25/Psmf1/Bag6	effect_of_sex_young_5x	GLS-astrocytes
GO:0014902	myotube differentiation	67	-0.22140858746771766	-0.8567239807436848	0.6996292298305721	0.9586945409667973	0.9310469626046283	2158	tags=31%, list=22%, signal=25%	Dock1/Ppp3cb/Plec/Mapk14/Mtor/Hdac5/Plekho1/Fkrp/Smyd3/Notch1/Ehd2/Homer1/Maml1/Adgrb1/Neu2/Cntnap1/Flt3l/Atp11a/Ski/Nfatc2/Met	effect_of_sex_young_5x	GLS-astrocytes
GO:2000772	regulation of cellular senescence	35	0.2552334413009967	0.8408514034338348	0.699880473758557	0.9586945409667973	0.9310469626046283	1102	tags=17%, list=11%, signal=15%	Trp63/Mif/Pawr/Sirt6/Ypel3/Suv39h1	effect_of_sex_young_5x	GLS-astrocytes
GO:1902108	regulation of mitochondrial membrane permeability involved in apoptotic process	27	-0.2592700920633255	-0.8326405000245629	0.6997542566262945	0.9586945409667973	0.9310469626046283	1756	tags=44%, list=18%, signal=37%	Gsk3b/Bnip3l/Tmem14a/Gclc/Trp53/Lrrk2/Bnip3/Bcl2l11/Stpg1/Them4/Rhot2/Hip1r	effect_of_sex_young_5x	GLS-astrocytes
GO:0050951	sensory perception of temperature stimulus	20	0.2846782724956989	0.8254662246953922	0.6990172445763027	0.9586945409667973	0.9310469626046283	374	tags=15%, list=4%, signal=14%	Cartpt/Cxcr4/Pawr	effect_of_sex_young_5x	GLS-astrocytes
GO:0070233	negative regulation of T cell apoptotic process	12	0.32200055791378734	0.8162349832553376	0.6994852240228789	0.9586945409667973	0.9310469626046283	827	tags=17%, list=8%, signal=15%	Cd27/Tsc22d3	effect_of_sex_young_5x	GLS-astrocytes
GO:0009068	aspartate family amino acid catabolic process	11	-0.3192942148414527	-0.8122576864382607	0.6994983277591973	0.9586945409667973	0.9310469626046283	135	tags=27%, list=1%, signal=27%	Aass/Dlst/Bckdk	effect_of_sex_young_5x	GLS-astrocytes
GO:0097479	synaptic vesicle localization	58	0.23428045067461023	0.8548969965535632	0.7002881844380403	0.9589833416917892	0.9313274346698293	1483	tags=19%, list=15%, signal=16%	Tor1a/Syn3/Syn1/Ap3m1/Snapin/Rab3a/Fgfr2/Tmem230/Slc2a4/Arf1/Bloc1s2	effect_of_sex_young_5x	GLS-astrocytes
GO:0035050	embryonic heart tube development	52	-0.23068977617595687	-0.8490238874075413	0.7005087775587844	0.9590158109861829	0.9313589675894728	1603	tags=42%, list=16%, signal=36%	Invs/Mical2/C2cd3/Arl13b/Ccdc39/Yap1/Ift172/Ift122/Pcnt/Wnt5a/Kif3a/Traf3ip1/Smad3/Psen1/Notch1/Dvl1/Tead1/Slc8a1/Pkd2/Dvl2/Tgfbr2/Megf8	effect_of_sex_young_5x	GLS-astrocytes
GO:0034138	toll-like receptor 3 signaling pathway	14	-0.3008051464786661	-0.818455638856109	0.7010173802458669	0.9593469428580954	0.9316805500230756	2205	tags=36%, list=22%, signal=28%	Znrf1/Rnf170/Src/Unc93b1/Wdfy1	effect_of_sex_young_5x	GLS-astrocytes
GO:0030252	growth hormone secretion	14	-0.30078260698498155	-0.8183943115287043	0.7011445527766003	0.9593469428580954	0.9316805500230756	3535	tags=64%, list=36%, signal=41%	Itsn1/Gabbr1/Selenot/Oga/Rab1a/Chd7/Ptpn11/Arhgef7/Cdk16	effect_of_sex_young_5x	GLS-astrocytes
GO:0007611	learning or memory	202	-0.19595530324866034	-0.8947626920632071	0.7017421975203079	0.9598950418762763	0.9322128425357348	870	tags=22%, list=9%, signal=20%	Kat2b/Btbd9/Crebbp/Kmt2a/Rapgef3/Nedd9/Reln/Mtor/Abcc1/Gpi1/Syngap1/Dtnbp1/Nlgn3/Ube3a/Picalm/Cux2/Psen1/Abl1/Prkca/Brsk1/Btg2/Idua/Pax6/Scn2a/Apbb1/Pianp/Nfix/Slc11a2/Prkcz/Ttbk1/Crtc1/Srcin1/Ehmt2/Meis2/Dcdc2a/Ppp1r1b/Ppp1r9b/Atp1a3/Syt4/Taco1/Deaf1/Grm5/Slc12a5/Slc24a2	effect_of_sex_young_5x	GLS-astrocytes
GO:0050680	negative regulation of epithelial cell proliferation	100	0.2183938284617632	0.8725561095362595	0.7021355680205447	0.9601634901257925	0.9324735490659677	1860	tags=22%, list=19%, signal=18%	Ctsl/Apoe/Gja1/Ar/Sparc/Rgcc/Ptn/Gas1/Mmrn2/Tinf2/Klf9/Fgfr2/Snai2/Hsf1/Atp5if1/B2m/Vash1/Mef2c/Suz12/Cav2/Phb2/Rida	effect_of_sex_young_5x	GLS-astrocytes
GO:0051276	chromosome organization	340	-0.1884858948476466	-0.917058001782292	0.7043010752688172	0.9604004949452765	0.9327037189562442	2943	tags=34%, list=30%, signal=25%	Nat10/Terf2/Smarcc2/Ino80/Smchd1/Zwint/Ube2u/Brd7/Eml3/Tent4b/Ube2b/Smg5/Kif3b/Stag2/Dclre1c/Pogz/Smg1/Pibf1/Phf10/Ylpm1/Kdm4a/Champ1/Hnrnpa1/Msh2/Rnf4/Cdk5rap2/Ppp2r1b/Chmp5/Cct3/Lats1/Flna/Pds5b/Bcl7a/Hdac8/Mcmbp/Spice1/Ncapd2/Cep97/Hsp90aa1/Prkcq/Chmp2b/Mad1l1/Cep192/Prkdc/Lcmt1/Wrn/Smarce1/Cct5/Nsmce2/Axin2/Itpa/Uchl5/Kat2b/Pinx1/Nfrkb/Npr2/Ccdc61/Akap8/Trp53/Anapc4/Rad51c/Map3k4/Ldb1/Terf2ip/Nup133/Abl1/Rad51/Becn1/Nup107/Tnks/Anapc1/Anapc7/Rae1/Sfpq/Cul3/Arid2/Fbxw7/Cenpo/Src/LTO1/Hnrnpd/Brca2/Parp1/Kpnb1/Atf6b/Chmp1b2/Cdc23/Atm/Xrcc1/Smarcd3/Ercc4/Mcph1/Mlh1/Macroh2a1/Tfpt/Arid1a/Parn/Pcid2/Abraxas1/Smc2/Tex11/Ercc3/Ehmt2/Dpf1/Tdrd3/Cenpt/Kif22/Pum2/Bag6/Nek6/Dmc1/Syde1/Mcrs1/Tep1/Ruvbl1	effect_of_sex_young_5x	GLS-astrocytes
GO:0062012	regulation of small molecule metabolic process	241	-0.19279305891677873	-0.8999413362332056	0.7083150263620387	0.9604004949452765	0.9327037189562442	1881	tags=23%, list=19%, signal=19%	Mtor/Nfkb1/Abcg4/Gpi1/Wdtc1/Trp53/Epm2aip1/Prox1/Lpgat1/Pla2g3/Fmo5/Psen1/Erlin1/Akt2/Pdk2/Ncoa2/Atp2b4/Usp7/Prkag2/Insr/Ppp2ca/Pparg/Me1/Foxo1/Rest/Adipor1/Plek/Src/Amdhd2/Lacc1/Fh1/Parp1/Kpnb1/Bmp6/Mlst8/P2rx7/Gnai1/Ubr4/Irs2/Mapk9/Pth1r/Macroh2a1/Jmjd8/Pgk1/Irs1/Acacb/Sorbs1/Slc27a4/Dkk3/Mtcl2/Plcd1/Adck2/Abcd1/Bckdk/Dgkq	effect_of_sex_young_5x	GLS-astrocytes
GO:0055074	calcium ion homeostasis	178	0.20549801854483324	0.8888615688431968	0.7032062251783927	0.9604004949452765	0.9327037189562442	1549	tags=18%, list=16%, signal=15%	Cartpt/Npy/Tmco1/Apoe/Inpp4b/Fxn/Cyba/Slc24a5/Pln/Selenok/Clcc1/Herpud1/Pml/Grin2b/Ddit3/Hap1/Calb1/Mcur1/Lyn/Smdt1/Alpl/Cln3/Cdh23/Calm2/Fxyd1/Plcl2/Bax/Tmbim6/Slc25a23/Htr2b/Selenon/Prkcb	effect_of_sex_young_5x	GLS-astrocytes
GO:0051648	vesicle localization	181	-0.19709078532317661	-0.886863792816378	0.7084934969195935	0.9604004949452765	0.9327037189562442	3120	tags=40%, list=31%, signal=28%	Dipk2a/Dpysl2/Wipi1/Kif1c/Exoc6b/Prkn/Trappc8/Trappc12/Btbd8/Htt/Bsn/Kif13a/Fbxw11/Sar1a/Kif13b/Ap1g1/Mecp2/Synj1/Tsg101/Ccdc186/Exoc2/Vps33a/Exoc4/Bicdl1/Pten/Kif1a/Kif16b/Cdh2/Rab1a/Atp13a2/Limk2/Shroom2/Stk11/Klhl12/Actn4/Arfgap2/Exoc5/Unc13b/Sec16a/Dtnbp1/Nlgn3/Fam91a1/Kifc2/Ap3s2/Lrrk2/Ap3d1/Picalm/Ap3b1/Psen1/Myo5a/Trappc11/Hgs/Cul3/Pdcd6ip/Trappc10/Steap3/Ap1ar/P2rx7/Trak1/Trim9/Cadps2/Ap3m2/Nlgn2/Myo1c/Prkcz/Wdr11/Trappc9/Syndig1/Pef1/Atp9a/Scrib/Rab11b/Syt4	effect_of_sex_young_5x	GLS-astrocytes
GO:0090087	regulation of peptide transport	154	-0.1998419578665288	-0.8801234835949624	0.7108042660621361	0.9604004949452765	0.9327037189562442	2278	tags=29%, list=23%, signal=23%	Rapgef4/Gnaq/Oxct1/Ppp3cb/Ucp2/Chd7/Syt9/Pck2/Sri/Hcfc1/Fbn1/Gnao1/Ptpn11/Sidt2/Adra2a/Rfx3/Aacs/Pfkfb2/Prkce/Atg7/Pde1c/Pex5l/Efna5/Pparg/Arhgef7/Foxo1/Rest/Map4k4/Klf7/Kcnb1/Cdk16/Adora1/Tardbp/Gnai1/Midn/Irs2/Nlgn2/Bmal1/Irs1/Syt7/Ptpmt1/Anxa7/Hadh/Slc26a6/Gna11	effect_of_sex_young_5x	GLS-astrocytes
GO:0071331	cellular response to hexose stimulus	115	0.21378243593005253	0.8725390494430468	0.7108708025042686	0.9604004949452765	0.9327037189562442	1160	tags=12%, list=12%, signal=11%	Cartpt/Sox4/Cyba/Tiam1/Vcam1/Star/Bad/Camk2n1/Endog/Prkaa1/Pim3/Xbp1/Gpld1/Agt	effect_of_sex_young_5x	GLS-astrocytes
GO:0045216	cell-cell junction organization	112	-0.20690348263992472	-0.8696113772878853	0.7053726169844021	0.9604004949452765	0.9327037189562442	2544	tags=35%, list=26%, signal=26%	Gnpat/Mpdz/Flna/Prkci/Cdh2/Ocel1/Shroom2/Nphp1/Specc1l/Kirrel1/Plec/Actn4/Fermt2/Dlg1/Tgfb2/Plekha7/Nedd4l/Rock2/Fkrp/Tgfbr1/Smad3/Flot1/Prkca/Tbcd/Tgfb3/Rdx/Wdr1/Pdcd6ip/Bmp6/Smad7/Nectin1/Whrn/Myo1c/Cntnap1/Pkp4/Numbl/Epha4/Csk/Cldn11	effect_of_sex_young_5x	GLS-astrocytes
GO:0038202	TORC1 signaling	105	-0.20828796800007618	-0.8667412821138222	0.7058707837545481	0.9604004949452765	0.9327037189562442	2784	tags=33%, list=28%, signal=24%	Rragd/Wdr59/Sar1a/Mfsd8/Akt1s1/Lars1/Csnk1a1/Ywhag/Pten/Prkaa2/Stk11/Usp4/Clec16a/Mtor/Depdc5/Gpr137b/Rheb/Ube3a/Usp7/Sesn3/Fnip1/Otub1/Cul3/Src/C9orf72/Zdhhc3/Rps6ka5/Atm/Mlst8/Rps6ka2/Atxn3/Traf2/Tsc2/Szt2/Dgkq	effect_of_sex_young_5x	GLS-astrocytes
GO:0007369	gastrulation	107	-0.20757867164762714	-0.866005961449361	0.7110541619437188	0.9604004949452765	0.9327037189562442	2761	tags=35%, list=28%, signal=25%	Rack1/Acvr2a/Epb41l5/Smad4/Wnk1/Grb2/Wnt5a/Exoc4/Col4a2/Ric8a/Kif16b/Frs2/Itgb4/Tnrc6c/Hira/Gpi1/Trp53/Map2k5/Kdm6b/Ldb1/Smad3/Smad1/Dvl1/Cul3/Leo1/Fgfr1/Acvr2b/Atoh8/Dvl2/Macroh2a1/Arid1a/Crb2/Tgfbr2/Megf8/Mbp/Ahdc1/Zbtb17	effect_of_sex_young_5x	GLS-astrocytes
GO:0035107	appendage morphogenesis	104	-0.20809375674461836	-0.8649786448485564	0.7113589466443943	0.9604004949452765	0.9327037189562442	2744	tags=33%, list=28%, signal=24%	Tulp3/Vps54/Ift140/Smad4/Wnt5a/Intu/Traf3ip1/Gnaq/Gli3/Chd7/Zfp219/Frem2/Fmn1/Tgfb2/Npr2/Flvcr1/Psen1/Sall1/Ttbk2/Notch1/Mecom/Prrx1/Idua/Dicer1/Pbx1/Tmem231/Fgfr1/Chst11/Rpgrip1l/Bcl2l11/Megf8/Bpnt2/Ski/Rarg	effect_of_sex_young_5x	GLS-astrocytes
GO:0035108	limb morphogenesis	104	-0.20809375674461836	-0.8649786448485564	0.7113589466443943	0.9604004949452765	0.9327037189562442	2744	tags=33%, list=28%, signal=24%	Tulp3/Vps54/Ift140/Smad4/Wnt5a/Intu/Traf3ip1/Gnaq/Gli3/Chd7/Zfp219/Frem2/Fmn1/Tgfb2/Npr2/Flvcr1/Psen1/Sall1/Ttbk2/Notch1/Mecom/Prrx1/Idua/Dicer1/Pbx1/Tmem231/Fgfr1/Chst11/Rpgrip1l/Bcl2l11/Megf8/Bpnt2/Ski/Rarg	effect_of_sex_young_5x	GLS-astrocytes
GO:0021549	cerebellum development	89	-0.21132394392498322	-0.8582395153368851	0.7106591593049219	0.9604004949452765	0.9327037189562442	1864	tags=27%, list=19%, signal=22%	Ptpn11/Igf1r/Slc25a46/Trp53/Myh10/Cntn1/Ulk1/Ldb1/Prox1/Psen1/Abl1/Atg7/Ttbk2/Rfx4/Ophn1/Zbtb18/Hnrnpd/Cbs/Pianp/Nfix/Rpgrip1l/Whrn/Faim2/Sez6l2	effect_of_sex_young_5x	GLS-astrocytes
GO:0032635	interleukin-6 production	66	0.2295604832885476	0.8566373983380324	0.7049100292927883	0.9604004949452765	0.9327037189562442	1235	tags=18%, list=12%, signal=16%	Cyba/Selenos/Selenok/Adcyap1/Bsg/C1qtnf4/Ticam1/Cebpb/Foxj1/Xbp1/Trim30a/Adora2b	effect_of_sex_young_5x	GLS-astrocytes
GO:0032675	regulation of interleukin-6 production	66	0.2295604832885476	0.8566373983380324	0.7049100292927883	0.9604004949452765	0.9327037189562442	1235	tags=18%, list=12%, signal=16%	Cyba/Selenos/Selenok/Adcyap1/Bsg/C1qtnf4/Ticam1/Cebpb/Foxj1/Xbp1/Trim30a/Adora2b	effect_of_sex_young_5x	GLS-astrocytes
GO:0006303	double-strand break repair via nonhomologous end joining	62	-0.2239970030378009	-0.8522005071300802	0.7035724279451544	0.9604004949452765	0.9327037189562442	2368	tags=31%, list=24%, signal=23%	Iffo1/Prkdc/Ercc6l2/Rnf169/Ercc8/Trp53bp1/Kmt5c/Aplf/Fh1/Hmces/Xrcc1/Dek/Ercc4/Helq/Mlh1/Prpf19/Smarcal1/Dyrk1a/Lig3	effect_of_sex_young_5x	GLS-astrocytes
GO:0060999	positive regulation of dendritic spine development	58	0.23341837942468424	0.8517512704793015	0.707106206508751	0.9604004949452765	0.9327037189562442	310	tags=7%, list=3%, signal=7%	Apoe/Pak3/Tiam1/Llph	effect_of_sex_young_5x	GLS-astrocytes
GO:0042326	negative regulation of phosphorylation	51	0.23761323395205333	0.8462336708589788	0.7100454997867197	0.9604004949452765	0.9327037189562442	1806	tags=22%, list=18%, signal=18%	Ptpro/Adarb1/Zgpat/Lyn/Errfi1/Ptpn2/Cdk5rap3/Ankle2/Chp1/Ptprj/Gskip	effect_of_sex_young_5x	GLS-astrocytes
GO:0051123	RNA polymerase II preinitiation complex assembly	47	0.24072053921635178	0.8434830158435299	0.7090649025567674	0.9604004949452765	0.9327037189562442	2372	tags=32%, list=24%, signal=24%	Taf7l/Med7/Taf13/Med28/Taf9/Med24/Taf12/Med8/Med31/Taf6/Cand1/Taf8/Med15/Taf7/Hmgb1	effect_of_sex_young_5x	GLS-astrocytes
GO:0120193	tight junction organization	39	0.24858037887263038	0.8382957810006824	0.7084011428158113	0.9604004949452765	0.9327037189562442	1964	tags=28%, list=20%, signal=23%	Gja1/Rps6/Ramp2/Cldn10/Nphp4/Arl2/Snai2/Cldn34c1/Prkaca/Itgb1/Svep1	effect_of_sex_young_5x	GLS-astrocytes
GO:0051928	positive regulation of calcium ion transport	42	-0.23708343782970442	-0.8371850474523721	0.7075488613950153	0.9604004949452765	0.9327037189562442	2134	tags=31%, list=22%, signal=24%	Ppp3cb/Ppp3cc/Sri/Rapgef3/Plcg1/Abl1/Ppp3r1/Homer1/Stim2/P2rx7/Plp1/Cx3cl1/Thy1	effect_of_sex_young_5x	GLS-astrocytes
GO:0048332	mesoderm morphogenesis	38	0.2494569287618416	0.8368845636822803	0.708912539820446	0.9604004949452765	0.9327037189562442	285	tags=8%, list=3%, signal=8%	Kdm6a/Pofut2/Gja1	effect_of_sex_young_5x	GLS-astrocytes
GO:0003179	heart valve morphogenesis	33	0.25631743655222206	0.8333854028760164	0.711051153972363	0.9604004949452765	0.9327037189562442	685	tags=12%, list=7%, signal=11%	Sox4/Hey1/Slit2/Fam114a1	effect_of_sex_young_5x	GLS-astrocytes
GO:1900087	positive regulation of G1/S transition of mitotic cell cycle	31	0.2590662564739763	0.8318530687121771	0.7094107363974069	0.9604004949452765	0.9327037189562442	361	tags=13%, list=4%, signal=12%	Ccne2/Fgf10/Rgcc/Rpl17	effect_of_sex_young_5x	GLS-astrocytes
GO:1905898	positive regulation of response to endoplasmic reticulum stress	31	-0.25117116867617084	-0.8314970161521458	0.7051543647977289	0.9604004949452765	0.9327037189562442	800	tags=13%, list=8%, signal=12%	Nck2/Atxn3/Bag6/Tmem67	effect_of_sex_young_5x	GLS-astrocytes
GO:0043516	regulation of DNA damage response, signal transduction by p53 class mediator	27	0.2650620529749086	0.824278972672159	0.7107738663922981	0.9604004949452765	0.9327037189562442	1298	tags=19%, list=13%, signal=16%	Sox4/Mif/Pttg1ip/Yju2/Snai2	effect_of_sex_young_5x	GLS-astrocytes
GO:0007616	long-term memory	25	0.2698209963535824	0.824100465205728	0.7083949157552468	0.9604004949452765	0.9327037189562442	1419	tags=20%, list=14%, signal=17%	Apoe/Camk2n1/Calb1/Slc2a4/Tac1	effect_of_sex_young_5x	GLS-astrocytes
GO:0007288	sperm axoneme assembly	23	-0.26653008502846554	-0.823214713358194	0.7053112755768394	0.9604004949452765	0.9327037189562442	1821	tags=30%, list=18%, signal=25%	Cfap44/Spef2/Ttll5/Pla2g3/Cfap47/Cfap206/Zmynd12	effect_of_sex_young_5x	GLS-astrocytes
GO:0043243	positive regulation of protein-containing complex disassembly	23	-0.265999255338791	-0.8215751730759748	0.708184588593818	0.9604004949452765	0.9327037189562442	2679	tags=43%, list=27%, signal=32%	Oga/Wnk1/Tom1/Clec16a/Igf1r/Bnip3/Carmil1/Insr/Wdr1/Plek	effect_of_sex_young_5x	GLS-astrocytes
GO:1902074	response to salt	17	-0.28627164368491953	-0.8206327406733581	0.7029312046693275	0.9604004949452765	0.9327037189562442	3084	tags=59%, list=31%, signal=41%	Xpo1/Fgfr3/Hnrnpa1/Comt/Npr2/Lonrf2/Atg7/Ank/Hnrnpd/Fgfr1	effect_of_sex_young_5x	GLS-astrocytes
GO:0070935	3'-UTR-mediated mRNA stabilization	17	-0.2857195599888227	-0.8190501251171081	0.7053774516115188	0.9604004949452765	0.9327037189562442	1292	tags=24%, list=13%, signal=20%	Arid5a/Tardbp/Mapkapk2/Tent4a	effect_of_sex_young_5x	GLS-astrocytes
GO:2000516	positive regulation of CD4-positive, alpha-beta T cell activation	15	0.3039081856502371	0.8181733162903133	0.7026619978161829	0.9604004949452765	0.9327037189562442	22	tags=7%, list=0%, signal=7%	Cd81	effect_of_sex_young_5x	GLS-astrocytes
GO:1903214	regulation of protein targeting to mitochondrion	15	0.3032450492383014	0.816388038555377	0.7052976392183441	0.9604004949452765	0.9327037189562442	1839	tags=33%, list=19%, signal=27%	Tomm7/Prkaa1/Atp5if1/Gsk3a/Adcy10	effect_of_sex_young_5x	GLS-astrocytes
GO:0071676	negative regulation of mononuclear cell migration	15	-0.2946375100245845	-0.8162680532702553	0.7069487693554579	0.9604004949452765	0.9327037189562442	1725	tags=33%, list=17%, signal=28%	Padi2/Lrch1/Cd200/Bcr/Mmp28	effect_of_sex_young_5x	GLS-astrocytes
GO:1990542	mitochondrial transmembrane transport	17	0.293410585736601	0.815837904711623	0.7087000486873151	0.9604004949452765	0.9327037189562442	66	tags=6%, list=1%, signal=6%	Slc25a39	effect_of_sex_young_5x	GLS-astrocytes
GO:0018107	peptidyl-threonine phosphorylation	13	0.3145446232476022	0.8148133206074012	0.7046584912107521	0.9604004949452765	0.9327037189562442	35	tags=8%, list=0%, signal=8%	Chi3l1	effect_of_sex_young_5x	GLS-astrocytes
GO:0018210	peptidyl-threonine modification	13	0.3145446232476022	0.8148133206074012	0.7046584912107521	0.9604004949452765	0.9327037189562442	35	tags=8%, list=0%, signal=8%	Chi3l1	effect_of_sex_young_5x	GLS-astrocytes
GO:0060019	radial glial cell differentiation	16	-0.2884345538180799	-0.8141769186367066	0.7108840629274966	0.9604004949452765	0.9327037189562442	2772	tags=50%, list=28%, signal=36%	Stat3/Mettl14/Cdh2/Gli3/Reln/Lamb2/Ccdc85c/Nfix	effect_of_sex_young_5x	GLS-astrocytes
GO:0002369	T cell cytokine production	13	0.3136423720778727	0.8124760806188782	0.707657845780022	0.9604004949452765	0.9327037189562442	1460	tags=23%, list=15%, signal=20%	Cd81/Vsir/B2m	effect_of_sex_young_5x	GLS-astrocytes
GO:0002724	regulation of T cell cytokine production	13	0.3136423720778727	0.8124760806188782	0.707657845780022	0.9604004949452765	0.9327037189562442	1460	tags=23%, list=15%, signal=20%	Cd81/Vsir/B2m	effect_of_sex_young_5x	GLS-astrocytes
GO:0007141	male meiosis I	13	0.31333944475189246	0.811691361370346	0.7084931090777934	0.9604004949452765	0.9327037189562442	420	tags=15%, list=4%, signal=15%	Hspa2/Ubb	effect_of_sex_young_5x	GLS-astrocytes
GO:0070071	proton-transporting two-sector ATPase complex assembly	13	0.3130978213528912	0.81106544711359	0.7093283723755648	0.9604004949452765	0.9327037189562442	1333	tags=23%, list=13%, signal=20%	Atp23/Oxa1l/Atp5f1d	effect_of_sex_young_5x	GLS-astrocytes
GO:0019682	glyceraldehyde-3-phosphate metabolic process	12	-0.3112062943658066	-0.8096489013437067	0.7084156958405181	0.9604004949452765	0.9327037189562442	711	tags=17%, list=7%, signal=15%	Pcx/Pgk1	effect_of_sex_young_5x	GLS-astrocytes
GO:0021819	layer formation in cerebral cortex	13	0.3124456992300014	0.809376154869751	0.7113785641064581	0.9604004949452765	0.9327037189562442	57	tags=8%, list=1%, signal=8%	Bmerb1	effect_of_sex_young_5x	GLS-astrocytes
GO:1902855	regulation of non-motile cilium assembly	10	-0.32677045403962784	-0.8079771185470903	0.7033241689577605	0.9604004949452765	0.9327037189562442	275	tags=30%, list=3%, signal=29%	Ttbk2/Cep135/Tmem67	effect_of_sex_young_5x	GLS-astrocytes
GO:1990144	intrinsic apoptotic signaling pathway in response to hypoxia	11	-0.31679960477407226	-0.8059116077819274	0.7078177257525083	0.9604004949452765	0.9327037189562442	273	tags=36%, list=3%, signal=35%	Trp53/Bnip3/Pink1/Pik3cb	effect_of_sex_young_5x	GLS-astrocytes
GO:1904749	regulation of protein localization to nucleolus	10	-0.3247423038423849	-0.8029622864773882	0.7093643255852703	0.9604004949452765	0.9327037189562442	502	tags=20%, list=5%, signal=19%	Polr1a/Mcrs1	effect_of_sex_young_5x	GLS-astrocytes
GO:0010876	lipid localization	245	0.1996182773517935	0.8970527770898475	0.7116479506778648	0.9604979683435522	0.9327983813408947	1300	tags=14%, list=13%, signal=12%	Oxt/Gal/Pomc/Apoe/Stard5/Fxn/Mfsd2a/Mif/Plscr2/Star/Etnppl/Mttp/Selenom/Pla2g12a/Lrp10/Slc43a3/Zdhhc8/Gps2/Npc2/Nfkbia/Abca6/Smpd1/Lyn/Cry1/Fabp5/Abcd4/Abca8b/Cln3/Agt/Soat1/Map2k6/Abcg2/Abcc10/Ptpn2	effect_of_sex_young_5x	GLS-astrocytes
GO:0048704	embryonic skeletal system morphogenesis	45	-0.23408694874338906	-0.8368268520042544	0.7120333454150054	0.9605506653930239	0.9328495586718926	2744	tags=33%, list=28%, signal=24%	Tulp3/Ift140/Ndst1/Gli3/Dlg1/Tgfb2/Flvcr1/Tgfbr1/Smad3/Prrx1/Men1/Tgfb3/Chst11/Tgfbr2/Megf8	effect_of_sex_young_5x	GLS-astrocytes
GO:0071397	cellular response to cholesterol	14	-0.298029496652257	-0.8109034201573653	0.7120813904196693	0.9605506653930239	0.9328495586718926	669	tags=14%, list=7%, signal=13%	Gramd1b/Lrp8	effect_of_sex_young_5x	GLS-astrocytes
GO:0048640	negative regulation of developmental growth	72	-0.21795750736187697	-0.8528894030655688	0.712309885931559	0.9605928721961859	0.9328905482824579	2149	tags=28%, list=22%, signal=22%	Sav1/Atxn2/Dusp10/Ttc3/Vgll4/Wwc2/Ulk1/Atg7/Ctdp1/Men1/Alms1/Cdkl3/Cdkn1b/Spart/Akap1/Tgfbr2/Hdac6/Rai1/Wwc1/Stk4	effect_of_sex_young_5x	GLS-astrocytes
GO:0033627	cell adhesion mediated by integrin	29	0.2610153313154161	0.8260473596493869	0.7127130422061297	0.9608705310229886	0.93316019976819	2108	tags=31%, list=21%, signal=25%	Vcam1/Rac3/P2ry12/Lyn/Itga2/Snai2/Itgb1/Plpp3/Itgav	effect_of_sex_young_5x	GLS-astrocytes
GO:0070286	axonemal dynein complex assembly	24	-0.26269607842129583	-0.8202482521548788	0.7129122074306099	0.9608730941877422	0.9331626890144061	1443	tags=25%, list=15%, signal=21%	Dnai1/Spag1/Lrrc61/Dnah5/Odad2/Dnaaf5	effect_of_sex_young_5x	GLS-astrocytes
GO:0044283	small molecule biosynthetic process	360	0.19435187872177256	0.9077487074305709	0.714759687090981	0.9612353494809963	0.9335144973079337	1771	tags=19%, list=18%, signal=17%	Avp/Apoe/Vkorc1/Ebp/Kmo/Mif/Asl/Star/Hsd17b8/Scd2/Nme1/Pgp/Scd1/Mid1ip1/Pycr3/Ptgds/Pts/Plod3/Gatm/Tm7sf2/Mvk/Asah1/Ipmk/Slc1a3/Ggcx/Coq7/Acat2/Lss/Sirt6/Cyp27a1/Mdh1/Prkaa1/Abhd3/G6pc3/Cry1/Errfi1/Fabp5/Hmgcs2/Sds/Cln3/Slc19a2/Agt/Hsd17b12/Decr2/Plod2/Elovl2/Abcg2/Degs1/Sirt5/Msmo1/Snai2/Ptpn2/Mvd/Pdk4/Gapdh/Insig1/Clcn2/Dtymk/Tecr/Pltp/Glul/Mbtps1/Folh1/Erlin2/Mthfd1l/Dctd/Ilvbl/Amacr/Pdxk/Sqle	effect_of_sex_young_5x	GLS-astrocytes
GO:0001678	intracellular glucose homeostasis	125	0.2114812738137	0.8731817154901248	0.7138768718801997	0.9612353494809963	0.9335144973079337	1160	tags=12%, list=12%, signal=11%	Cartpt/Sox4/Cyba/Tiam1/Vcam1/Star/Lrrc8a/Bad/Camk2n1/Endog/Prkaa1/Pim3/Xbp1/Gpld1/Agt	effect_of_sex_young_5x	GLS-astrocytes
GO:0071897	DNA biosynthetic process	107	0.2150892331702113	0.8685415115553256	0.7142135909259197	0.9612353494809963	0.9335144973079337	972	tags=12%, list=10%, signal=11%	Tex12/Pak3/Pold4/Kcnk2/Gja1/Pml/Hsp90ab1/Pam16/Polh/Sycp3/Tinf2/Ctc1/Phb1	effect_of_sex_young_5x	GLS-astrocytes
GO:0035821	modulation of process of another organism	80	0.2226478921075577	0.858411119378353	0.714403348658478	0.9612353494809963	0.9335144973079337	2655	tags=34%, list=27%, signal=25%	Pomc/Apoe/Ppib/Lrrc19/Bad/Trim12c/Trim25/Zdhhc8/Phb1/Snw1/Trim30a/Trim26/Nbn/Fbxl2/Jun/Cav2/Ccnk/Ccnt1/Rab29/Tbc1d20/Ly6e/Cfl1/Gsn/Cdc42/Rab5a/Ifitm7/Cx3cr1	effect_of_sex_young_5x	GLS-astrocytes
GO:0014009	glial cell proliferation	53	0.23557974449642974	0.8450958474981307	0.7145687398287696	0.9612353494809963	0.9335144973079337	356	tags=8%, list=4%, signal=7%	Sox4/Clu/Adcyap1/Ptn	effect_of_sex_young_5x	GLS-astrocytes
GO:0006858	extracellular transport	39	-0.23933107631825284	-0.8324185704395284	0.7141962328307458	0.9612353494809963	0.9335144973079337	3016	tags=44%, list=30%, signal=30%	Kif27/Katnip/Cfap54/Tsg101/Nme5/Odad4/Wwp2/Stard7/Dnah9/Vangl1/Dnai1/Spef2/Rfx3/Dnah5/Ccdc88c/Nherf1/Cfap221	effect_of_sex_young_5x	GLS-astrocytes
GO:1905244	regulation of modification of synaptic structure	33	-0.24672234219567118	-0.828576634982437	0.7141528239202658	0.9612353494809963	0.9335144973079337	3535	tags=55%, list=36%, signal=35%	Itsn1/Strn/Kif5b/Ptk2/Nf1/Baiap2/Gsk3b/Strn4/Zdhhc17/Chmp2b/Mrtfb/Mrtfa/Myh10/Agap1/Abl1/Egln1/Cd44/Epha4	effect_of_sex_young_5x	GLS-astrocytes
GO:0098732	macromolecule deacylation	27	-0.2565449648427124	-0.8238888107203926	0.7144988590486221	0.9612353494809963	0.9335144973079337	753	tags=11%, list=8%, signal=10%	Nek3/Hdac6/Abhd13	effect_of_sex_young_5x	GLS-astrocytes
GO:0019080	viral gene expression	40	-0.2379178729730324	-0.8314873062809083	0.7162331277375525	0.9629510254511782	0.9351806952808988	2077	tags=28%, list=21%, signal=22%	Csde1/Eif2d/Eif3f/Trim11/Notch1/Map3k1/Trim8/Spcs3/Trim27/Larp7/Ptbp1	effect_of_sex_young_5x	GLS-astrocytes
GO:0051963	regulation of synapse assembly	146	0.20750337829032497	0.8754761263714207	0.7167028057033971	0.9630508597465509	0.9352776504772606	748	tags=8%, list=8%, signal=8%	Lrrtm3/Oxt/Lrtm1/Slitrk2/Lrrtm1/Flrt3/Slit2/Epha7/Rac3/Il1rapl2/Adgrl2/Zdhhc8	effect_of_sex_young_5x	GLS-astrocytes
GO:0010171	body morphogenesis	34	-0.24481109767349712	-0.8275823378739081	0.7166851810708731	0.9630508597465509	0.9352776504772606	2636	tags=29%, list=27%, signal=22%	Vps13b/Kat6a/Specc1l/Crebbp/Tgfb2/Flvcr1/Ptpn11/Tgfb3/Ssbp3/Ski	effect_of_sex_young_5x	GLS-astrocytes
GO:0010658	striated muscle cell apoptotic process	52	-0.22836067538299645	-0.840451933148524	0.7175138653343722	0.9637042573496832	0.9359122048924303	2902	tags=37%, list=29%, signal=26%	Rgl2/Apaf1/Mfn2/Smad4/Cflar/Pten/Hsp90aa1/Fbxo32/Mrtfa/Ptpn1/Rapgef3/Casp12/Camk2d/Trp53/Bnip3/Atg7/Notch1/Rps6ka2/Capn1	effect_of_sex_young_5x	GLS-astrocytes
GO:0072525	pyridine-containing compound biosynthetic process	20	-0.2728394803945744	-0.8140046784449856	0.7175847549594131	0.9637042573496832	0.9359122048924303	3554	tags=50%, list=36%, signal=32%	G6pdx/Nadsyn1/Nadk2/Rac1/Htt/Extl3/Slc25a51/Bin1/Bcl10/Nampt	effect_of_sex_young_5x	GLS-astrocytes
GO:0006790	sulfur compound metabolic process	179	-0.1963766761721604	-0.8824911353493524	0.7202709088045361	0.9637303904400991	0.9359375843364716	2680	tags=30%, list=27%, signal=22%	Tpk1/Phgdh/Sp1/Pank1/Arsg/Comt/Mtrr/Gclc/Chac2/Aass/Gpam/Chst1/Mri1/Gsr/Sod1/Amd1/Hlcs/Bphl/Papss1/Bckdhb/Acot9/Abcc1/Mtap/Far1/Dlst/Mpst/Mthfd1/Pmvk/Mical1/Elovl1/Pdk2/Acot6/Sulf2/Mmaa/Acly/Pdhx/Hmgcl/Cbs/Elovl4/Coasy/Suclg2/Gcdh/Tpst2/Pgk1/Elovl6/Acacb/Icmt/Oplah/Mtr/Abcd1/Bckdk/Fitm2/Mthfr	effect_of_sex_young_5x	GLS-astrocytes
GO:0050863	regulation of T cell activation	174	-0.19695816815611494	-0.8819798528467004	0.7189101558414391	0.9637303904400991	0.9359375843364716	2478	tags=30%, list=25%, signal=23%	Dusp3/Ywhag/Pten/Gpam/Hsp90aa1/Prkcq/Mad1l1/Marchf7/Smarce1/Ildr2/Socs5/Il6st/Gli3/Dusp10/Zbtb1/Dlg1/Efnb3/Ptpn11/Sh3rf1/Ap3d1/Ap3b1/Abl1/Sirpa/Hsph1/Dicer1/Lgals1/Arid2/Cd83/Foxo3/Smad7/Smarcd3/Nck2/Drosha/Adrm1/Cd274/Arid1a/Prkcz/Cblb/Nfkbiz/Tgfbr2/Itpkb/Bcl10/Dtx1/Dock8/Cd59b/Pag1/Scrib/Cd44/Thy1/Tsc2/Csk/Sart1	effect_of_sex_young_5x	GLS-astrocytes
GO:0001894	tissue homeostasis	153	-0.19911720834844612	-0.875975278061005	0.719932067315115	0.9637303904400991	0.9359375843364716	2199	tags=27%, list=22%, signal=22%	Ildr2/Snx10/Stk11/Sod1/Slc12a2/Dlg1/Kmt2a/Ptpn11/Exoc5/Plekhm1/Slc22a5/Abcc1/Gpr137b/Ldb1/Dram2/Zeb2/Prkca/Notch1/Ank/Idua/Gcnt2/Src/Fh1/Adora1/Abcb1b/P2rx7/Nfix/Whrn/Pth1r/Slc22a21/Epg5/Crb2/Nfkbiz/Flt3l/Lipa/Scrib/Mbp/Csk/Crocc/Mtf1/Tmem64/Col9a1	effect_of_sex_young_5x	GLS-astrocytes
GO:0060249	anatomical structure homeostasis	153	-0.19911720834844612	-0.875975278061005	0.719932067315115	0.9637303904400991	0.9359375843364716	2199	tags=27%, list=22%, signal=22%	Ildr2/Snx10/Stk11/Sod1/Slc12a2/Dlg1/Kmt2a/Ptpn11/Exoc5/Plekhm1/Slc22a5/Abcc1/Gpr137b/Ldb1/Dram2/Zeb2/Prkca/Notch1/Ank/Idua/Gcnt2/Src/Fh1/Adora1/Abcb1b/P2rx7/Nfix/Whrn/Pth1r/Slc22a21/Epg5/Crb2/Nfkbiz/Flt3l/Lipa/Scrib/Mbp/Csk/Crocc/Mtf1/Tmem64/Col9a1	effect_of_sex_young_5x	GLS-astrocytes
GO:0090174	organelle membrane fusion	106	-0.20713926836052057	-0.8630335019675092	0.7180940179363359	0.9637303904400991	0.9359375843364716	2702	tags=35%, list=27%, signal=26%	Vcpip1/Gnai3/Stx6/Pip4k2b/Chmp5/Rab14/Chmp2b/Atp13a2/Znrf1/Tom1/Syt9/Stx2/Plekhm1/Pikfyve/Anxa2/Stx7/Vps39/Vamp4/Syt13/Lrrk2/Eea1/Vps8/Stx1b/Atl1/Atl2/Stx17/Erc1/C9orf72/Chmp1b2/Znrf2/Ankrd27/Vamp9/Tgfbrap1/Trim9/Syt7/Septin8/Syt4	effect_of_sex_young_5x	GLS-astrocytes
GO:0046777	protein autophosphorylation	51	0.23605195396890802	0.8406733421289624	0.719998578131665	0.9637303904400991	0.9359375843364716	1122	tags=14%, list=11%, signal=12%	Alk/Prkx/Epha7/Dapk3/Lyn/Errfi1/Map3k20	effect_of_sex_young_5x	GLS-astrocytes
GO:0043045	epigenetic programming of gene expression	29	0.2597936815821817	0.8221811479158885	0.7183454026771999	0.9637303904400991	0.9359375843364716	1716	tags=21%, list=17%, signal=17%	Ndn/a/Suv39h1/Zdbf2/Gsk3a/Dnmt3b	effect_of_sex_young_5x	GLS-astrocytes
GO:0061081	positive regulation of myeloid leukocyte cytokine production involved in immune response	18	0.2868787205607485	0.8094357477892945	0.7188960771848473	0.9637303904400991	0.9359375843364716	2092	tags=33%, list=21%, signal=26%	Mif/Ticam1/Ddx21/Tlr3/Gprc5b/Tirap	effect_of_sex_young_5x	GLS-astrocytes
GO:0007212	G protein-coupled dopamine receptor signaling pathway	18	0.2866099617193949	0.8086774377504712	0.7197561796492278	0.9637303904400991	0.9359375843364716	624	tags=11%, list=6%, signal=10%	Alk/Ncstn	effect_of_sex_young_5x	GLS-astrocytes
GO:0032692	negative regulation of interleukin-1 production	13	0.3099674097663866	0.8029562604635933	0.7200349291924523	0.9637303904400991	0.9359375843364716	961	tags=23%, list=10%, signal=21%	Pml/Serpinb1a/Errfi1	effect_of_sex_young_5x	GLS-astrocytes
GO:0043651	linoleic acid metabolic process	12	0.3159507758069541	0.8008994700852281	0.7205719733079123	0.9637303904400991	0.9359375843364716	1259	tags=25%, list=13%, signal=22%	Cyp2j8/Elovl2/Cyp2j9	effect_of_sex_young_5x	GLS-astrocytes
GO:1905564	positive regulation of vascular endothelial cell proliferation	11	0.32293302025558246	0.7991756155023305	0.7188865884518059	0.9637303904400991	0.9359375843364716	819	tags=18%, list=8%, signal=17%	Mdk/Sirt6	effect_of_sex_young_5x	GLS-astrocytes
GO:0001773	myeloid dendritic cell activation	11	-0.3134223856723862	-0.7973202458134909	0.7203595317725753	0.9637303904400991	0.9359375843364716	2041	tags=36%, list=21%, signal=29%	Stard7/Psen1/Flt3l/Tgfbr2	effect_of_sex_young_5x	GLS-astrocytes
GO:0106074	aminoacyl-tRNA metabolism involved in translational fidelity	11	-0.3133391304552132	-0.7971084515280279	0.7205685618729097	0.9637303904400991	0.9359375843364716	15	tags=36%, list=0%, signal=36%	Lars1/Vars1/Iars1/Lars2	effect_of_sex_young_5x	GLS-astrocytes
GO:0006002	fructose 6-phosphate metabolic process	10	-0.32134241939591285	-0.7945556854383591	0.7204865450304091	0.9637303904400991	0.9359375843364716	3684	tags=60%, list=37%, signal=38%	Taldo1/Hk1/Gnpda1/Pfkp/Gpi1/Gfpt1	effect_of_sex_young_5x	GLS-astrocytes
GO:0060560	developmental growth involved in morphogenesis	191	0.20293058787062956	0.8858741383843074	0.7209749839640796	0.9640047068045654	0.9362039897523942	1223	tags=13%, list=12%, signal=11%	Apoe/Flrt3/Ndn/S1pr1/Fxn/Spry2/Tiam1/Fgf10/Cxcr4/Llph/Slit2/Sema3a/Epha7/Bsg/Sfrp5/Mt3/Plxna3/Sirt6/Zfp568/Rims2/Limk1/Tsc22d4/Fgfr2/Dbn1	effect_of_sex_young_5x	GLS-astrocytes
GO:0006753	nucleoside phosphate metabolic process	443	0.19132332573093808	0.9110419921962625	0.724780180608365	0.9645788352197859	0.9367615610061087	2307	tags=24%, list=23%, signal=19%	Far2/Cartpt/Gnpnat1/Mlx/Pde10a/Kmo/Pde4a/Nt5m/Pde8a/Ndufc2/Nme1/Dpm1/Slc35a1/Mttp/Flad1/Bad/Ndufa11/Ndufb8/Mvk/Ndufc1/Slc1a3/Ndufa1/Ndufs3/Acat2/Sirt6/Tafazzin/Mdh1/Prkaa1/Atp5mg/Atic/Pipox/Atp5f1e/Ndufb9/Slc25a42/Gnpda2/Ndufa13/Entpd2/Hmgcs2/Ndufb2/Pfkm/Ndufs8/Atp5mc1/Hddc2/Arl2/Ndufa5/Ndufb5/Ndufa2/Uckl1/Slc25a16/Mvd/Atp5f1d/Tmsb4x/Atp5if1/Pde8b/Pdk4/Ndufb3/Guk1/Gapdh/Atp1a2/Mcee/Pmm1/Dtymk/Atp5pb/Selenon/Slc25a25/Vcp/Cacnb4/Dctd/Nudt5/Sdhb/Nt5c/Pde7b/Pgls/Adcy10/Atp5f1b/Acot1/Prkaca/Gucy1a2/Dguok/Atp6v1b2/Ndufs5/Atp5mf/Ugdh/Acot7/Slc25a11/Nt5c3b/Acat1/Mtch2/Nnt/Nt5c2/Ndufb11/Papss2/Hmgcr/Ndufb10/Nt5c3/Ndufs1/Sik2/Gfus/Ndufa7/Ndufb4/Me2/Enpp5/Slc2a1/Samhd1/Myh6/Acss2	effect_of_sex_young_5x	GLS-astrocytes
GO:0046879	hormone secretion	209	0.20107066827180656	0.8873196198520643	0.7216475156762262	0.9645788352197859	0.9367615610061087	1574	tags=16%, list=16%, signal=14%	Gal/Pomc/Cartpt/Sox4/Tiam1/Gja1/Adcyap1/Lrrc8a/Vamp8/Selenom/Bad/Nnat/Nell2/Camk2n1/Cd38/Sirt6/Stxbp5l/Pim3/Lyn/Cry1/Pfkm/Gpld1/Rab3a/Rims2/Agt/Pde8b/Slc16a2/Rab8b/Scg5/Tac1/Tm7sf3/Prkcb/Smad2/Glul	effect_of_sex_young_5x	GLS-astrocytes
GO:0010001	glial cell differentiation	205	-0.19374604461339542	-0.8867282751386913	0.7266745131607104	0.9645788352197859	0.9367615610061087	2864	tags=37%, list=29%, signal=27%	Srsf1/Aspa/Tnfrsf21/Actr3/Mettl14/B4galt6/Myoc/Vps54/Mfsd8/Kdm4a/Phgdh/Mecp2/Eif2b2/Lgi4/Grb2/Ntrk3/Arsg/Ror1/Exoc4/Pten/Nab1/Cdh2/Lama2/Sod1/Il6st/Gli3/Vps13a/Daam2/Dusp10/Tspan2/Plec/Itgb4/Reln/Prmt5/Mtor/Ptpn11/Slc25a46/Mal/Abcc1/Sox6/Cntn1/Nlgn3/Ercc2/Fkrp/Rheb/Bnip3/Il33/Zeb2/Psen1/Abl1/Akt2/Notch1/Dicer1/Pparg/Lamb2/Ppp3r1/Bin1/Wdr1/Ccdc85c/Eif2b3/Abca2/Pax6/Gfap/Nfix/Plp1/Klf15/Prpf19/Ttbk1/Cntnap1/Dtx1/B4galt5/Ndrg1/Epha4/Csk/Ski/Ano1	effect_of_sex_young_5x	GLS-astrocytes
GO:0045444	fat cell differentiation	178	-0.19601404879967402	-0.880015190734428	0.72492249487678	0.9645788352197859	0.9367615610061087	2225	tags=27%, list=22%, signal=21%	Axin2/Ccdc3/Sav1/Itga6/Rreb1/Dusp10/Mapk14/Fermt2/Fbn1/Npr2/Mtor/Zbtb7c/Wdfy2/Ero1a/Bltp1/Bnip3/Zfp516/Smad3/Cidea/Tbl1xr1/Opa3/Mecom/Ncor2/Lpin1/Pparg/Alms1/Socs7/Foxo1/Creb5/Prdm16/Trio/Noct/Fbxo9/Arl4a/Zfp423/Jdp2/Tbl1x/Bmal1/Smad6/Ptgr3/Hdac6/Ccnd1/Grk5/Lrrc8c/Fitm2/Tmem64/Vstm2a/Stk4	effect_of_sex_young_5x	GLS-astrocytes
GO:0033002	muscle cell proliferation	164	0.20451123572258678	0.876099918283163	0.7292601991020886	0.9645788352197859	0.9367615610061087	1197	tags=12%, list=12%, signal=11%	Cdh13/Apoe/S1pr1/Dsn1/Cyba/Kcnk2/Gja1/Orc1/Rgcc/Nox1/Fos/Gli1/Ddit3/Tenm4/Pim1/Phb1/Xbp1/Agt/Itga2/Fgfr2	effect_of_sex_young_5x	GLS-astrocytes
GO:0071326	cellular response to monosaccharide stimulus	116	0.21177511396869778	0.865499111149874	0.7267889416962313	0.9645788352197859	0.9367615610061087	1160	tags=12%, list=12%, signal=11%	Cartpt/Sox4/Cyba/Tiam1/Vcam1/Star/Bad/Camk2n1/Endog/Prkaa1/Pim3/Xbp1/Gpld1/Agt	effect_of_sex_young_5x	GLS-astrocytes
GO:0031109	microtubule polymerization or depolymerization	112	-0.20448633288119628	-0.8594521431175403	0.7293884624907155	0.9645788352197859	0.9367615610061087	3040	tags=33%, list=31%, signal=23%	Map1a/Pcnt/Cib1/Rac1/Htt/Atxn7/Eml2/Mecp2/Cdk5rap2/Hdgfl3/Tubgcp2/Kif21a/Mark4/Cep192/Camsap2/Tubgcp6/Gba2/Specc1l/Tppp3/Abl1/Ppp2cb/Tbcd/Ttbk2/Csnk1d/Arhgef7/Nckap5l/Ccdc88c/Camsap1/Tubgcp3/Cdkn1b/Capzb/Dyrk1a/Hdac6/Slain1/Fkbp4/Met/Inpp5j	effect_of_sex_young_5x	GLS-astrocytes
GO:0006289	nucleotide-excision repair	65	0.22640304727145433	0.8426880120337442	0.7279706857441982	0.9645788352197859	0.9367615610061087	2403	tags=31%, list=24%, signal=23%	Rpa3/Dclre1a/Elof1/Bcl7b/Smarcd2/Dpf3/Actb/Gtf2h1/Ddb2/Gtf2h5/Ercc1/Fan1/Rad23a/Gtf2h2/Hmgn1/Polr2i/Cetn2/Ogg1/Hmgb1/Gtf2h3	effect_of_sex_young_5x	GLS-astrocytes
GO:0014033	neural crest cell differentiation	52	0.2343216626217533	0.837194471506111	0.7270533971970906	0.9645788352197859	0.9367615610061087	2550	tags=35%, list=26%, signal=26%	Ednrb/Pdcd6/Sema3a/Sox8/Sema4b/Snai2/Nrp1/Rps7/Htr2b/Mapk3/Hes1/Mef2c/Sox9/Rdh10/Cfl1/Phactr4/Zic5/Cdc42	effect_of_sex_young_5x	GLS-astrocytes
GO:0045669	positive regulation of osteoblast differentiation	47	0.23819778076502257	0.8346432886075443	0.724763096728053	0.9645788352197859	0.9367615610061087	2407	tags=34%, list=24%, signal=26%	Trp63/Atraid/Hey1/Cebpd/Cebpb/Lrp3/Fzd1/Ccn1/Mef2c/Wnt4/Zhx3/Jund/Wnt7b/Ctnnb1/Lrp5/Runx2	effect_of_sex_young_5x	GLS-astrocytes
GO:0048146	positive regulation of fibroblast proliferation	42	0.24255040877050468	0.8295414731923024	0.7269444645049469	0.9645788352197859	0.9367615610061087	2226	tags=29%, list=22%, signal=22%	Fgf10/Mif/Pml/Sirt6/Ctc1/Rasgrf1/Agt/Cdk4/Jun/Pdgfrb/Egfr/Egf	effect_of_sex_young_5x	GLS-astrocytes
GO:0009225	nucleotide-sugar metabolic process	35	0.250066353282062	0.8238287390437731	0.7288565322901952	0.9645788352197859	0.9367615610061087	2771	tags=43%, list=28%, signal=31%	Gnpnat1/Dpm1/Slc35a1/Gnpda2/Guk1/Pmm1/Ugdh/Gfus/Slc2a1/Gne/Entpd5/Extl2/Fcsk/Fuom/Nagk	effect_of_sex_young_5x	GLS-astrocytes
GO:0030488	tRNA methylation	32	0.2544853643741468	0.8231374848822561	0.7248763816172193	0.9645788352197859	0.9367615610061087	1724	tags=22%, list=17%, signal=18%	Trmt112/Mettl1/Trmo/Trmt6/Dalrd3/Trmt10a/Trmt1l	effect_of_sex_young_5x	GLS-astrocytes
GO:0071900	regulation of protein serine/threonine kinase activity	34	-0.24348668393203377	-0.8231051657567584	0.7239280159964452	0.9645788352197859	0.9367615610061087	2473	tags=38%, list=25%, signal=29%	Dnaja1/Cib1/Lats1/Map3k7/Cdk5rap1/Kat2b/Maged1/Dtnbp1/Etaa1/Map3k4/Ksr1/Chordc1/Traf2	effect_of_sex_young_5x	GLS-astrocytes
GO:0009409	response to cold	33	0.25302023687406566	0.8226649535803899	0.7277864877675283	0.9645788352197859	0.9367615610061087	2292	tags=27%, list=23%, signal=21%	Hspa2/Cirbp/Pcsk1n/Prkaa1/Agt/Prkaca/Rbm3/Acadm/Rnf34	effect_of_sex_young_5x	GLS-astrocytes
GO:0065002	intracellular protein transmembrane transport	29	0.25834264806971863	0.8175889946669115	0.7257698778436106	0.9645788352197859	0.9367615610061087	1066	tags=14%, list=11%, signal=12%	Pex10/Sec61b/Sec62/Zfand2b	effect_of_sex_young_5x	GLS-astrocytes
GO:0021517	ventral spinal cord development	27	-0.2543789301492666	-0.8169326354212348	0.7260400210637178	0.9645788352197859	0.9367615610061087	2144	tags=33%, list=22%, signal=26%	Gli3/Ighmbp2/Reln/Lonrf2/Tctn1/Dicer1/Pax6/Vldlr/Lrp8	effect_of_sex_young_5x	GLS-astrocytes
