## Supplementary Table 8 for "Linking Molecular Changes in the Hypothalamus to Alzheimer’s Disease Phenotypes" (part 16 of 19)

ID	Description	setSize	enrichmentScore	NES	pvalue	p.adjust	qvalue	rank	leading_edge	core_enrichment	contrast	cluster
GO:0048384	retinoic acid receptor signaling pathway	28	0.2591780878715748	0.8137947362151354	0.7292888563049853	0.9645788352197859	0.9367615610061087	1983	tags=25%, list=20%, signal=20%	Strap/Pml/Klf9/Snw1/Ctbp2/Ezh2/Esrrg	effect_of_sex_young_5x	GLS-astrocytes
GO:0006515	protein quality control for misfolded or incompletely synthesized proteins	29	-0.24945462993655196	-0.8134163244332067	0.7295233892321271	0.9645788352197859	0.9367615610061087	2190	tags=28%, list=22%, signal=22%	Lonp1/Rnf126/Lonrf2/Cul3/Ubr5/Ubr4/Atxn3/Hdac6	effect_of_sex_young_5x	GLS-astrocytes
GO:0045071	negative regulation of viral genome replication	21	0.27719126432788743	0.812528777313177	0.7229215402324459	0.9645788352197859	0.9367615610061087	20	tags=5%, list=0%, signal=5%	Bst2	effect_of_sex_young_5x	GLS-astrocytes
GO:0009311	oligosaccharide metabolic process	22	-0.26565963767016154	-0.8118715573697589	0.7237173365743554	0.9645788352197859	0.9367615610061087	2150	tags=36%, list=22%, signal=29%	St6galnac3/St8sia1/St3gal2/B4galt1/St6galnac5/Neu2/St8sia2/St8sia3	effect_of_sex_young_5x	GLS-astrocytes
GO:1902305	regulation of sodium ion transmembrane transport	22	0.27359634987880266	0.8109293496273676	0.7267467734757455	0.9645788352197859	0.9367615610061087	1728	tags=27%, list=17%, signal=23%	Atp1b2/Fgf12/Fxyd1/Arf1/Wnk3/Chp1	effect_of_sex_young_5x	GLS-astrocytes
GO:0070873	regulation of glycogen metabolic process	21	0.27612272144893074	0.8093965651886333	0.7274887675912517	0.9645788352197859	0.9367615610061087	715	tags=14%, list=7%, signal=13%	Pomc/Ppp1ca/Phkg1	effect_of_sex_young_5x	GLS-astrocytes
GO:1902570	protein localization to nucleolus	19	0.2821702462499267	0.8071783869796091	0.7235848003275149	0.9645788352197859	0.9367615610061087	1710	tags=32%, list=17%, signal=26%	Cops9/Nol8/Rrs1/Nmd3/Glul/Cacnb4	effect_of_sex_young_5x	GLS-astrocytes
GO:0000729	DNA double-strand break processing	19	-0.27371431422772297	-0.8069489947192611	0.7241170622055073	0.9645788352197859	0.9367615610061087	1136	tags=47%, list=11%, signal=42%	Pias1/Kat5/Ube2n/Exd2/Rad52/Skp2/Helb/Atm/Helq	effect_of_sex_young_5x	GLS-astrocytes
GO:0018198	peptidyl-cysteine modification	15	-0.29033831399742005	-0.8043574979189427	0.7231156421959647	0.9645788352197859	0.9367615610061087	1900	tags=40%, list=19%, signal=32%	Zdhhc15/Zdhhc7/Zdhhc18/Zdhhc14/Zdhhc3/Zdhhc9	effect_of_sex_young_5x	GLS-astrocytes
GO:1901673	regulation of mitotic spindle assembly	15	0.29846243001091494	0.8035124017065294	0.7243872133739975	0.9645788352197859	0.9367615610061087	1476	tags=27%, list=15%, signal=23%	Drg1/Ripor2/Chmp2a/Chmp7	effect_of_sex_young_5x	GLS-astrocytes
GO:1901099	negative regulation of signal transduction in absence of ligand	17	0.288913541841261	0.803333724401428	0.7264896445825999	0.9645788352197859	0.9367615610061087	1298	tags=24%, list=13%, signal=20%	Fgf10/Gas1/Mcl1/Snai2	effect_of_sex_young_5x	GLS-astrocytes
GO:2001240	negative regulation of extrinsic apoptotic signaling pathway in absence of ligand	17	0.288913541841261	0.803333724401428	0.7264896445825999	0.9645788352197859	0.9367615610061087	1298	tags=24%, list=13%, signal=20%	Fgf10/Gas1/Mcl1/Snai2	effect_of_sex_young_5x	GLS-astrocytes
GO:0006607	NLS-bearing protein import into nucleus	14	-0.2946640833369361	-0.8017465239498027	0.72509537939805	0.9645788352197859	0.9367615610061087	2413	tags=57%, list=24%, signal=43%	Kpna6/Ranbp2/Kpna1/Mbtps2/Nup35/Ipo5/Nup54/Kpnb1	effect_of_sex_young_5x	GLS-astrocytes
GO:0043501	skeletal muscle adaptation	13	-0.30089766401016055	-0.8010414939009468	0.7246333939060982	0.9645788352197859	0.9367615610061087	2752	tags=54%, list=28%, signal=39%	Myoc/Cflar/Gtf2ird1/Mtor/Tead1/Cmya5/Nfatc1	effect_of_sex_young_5x	GLS-astrocytes
GO:0046639	negative regulation of alpha-beta T cell differentiation	13	-0.3006235985718756	-0.8003118844211504	0.7258589358914761	0.9645788352197859	0.9367615610061087	2180	tags=31%, list=22%, signal=24%	Socs5/Gli3/Lgals1/Smad7	effect_of_sex_young_5x	GLS-astrocytes
GO:0006670	sphingosine metabolic process	13	-0.3002989349592974	-0.7994475738719461	0.7274648184930059	0.9645788352197859	0.9367615610061087	2042	tags=31%, list=21%, signal=24%	Naaa/Plpp1/Abca2/Asah2	effect_of_sex_young_5x	GLS-astrocytes
GO:0035729	cellular response to hepatocyte growth factor stimulus	13	0.30824273045261263	0.7984885583482948	0.7262234708986673	0.9645788352197859	0.9367615610061087	1954	tags=23%, list=20%, signal=19%	Adamts12/Nrp1/Lgmn	effect_of_sex_young_5x	GLS-astrocytes
GO:0034312	diol biosynthetic process	13	-0.2999197193516618	-0.7984380365003275	0.7289016608206905	0.9645788352197859	0.9367615610061087	1625	tags=31%, list=16%, signal=26%	Ephx1/Pcbd2/Abca2/Asah2	effect_of_sex_young_5x	GLS-astrocytes
GO:0003184	pulmonary valve morphogenesis	13	-0.29986300666612975	-0.7982870575470972	0.7290707010945358	0.9645788352197859	0.9367615610061087	1946	tags=54%, list=20%, signal=43%	Robo1/Tgfb2/Heyl/Notch1/Robo2/Smad6/Nfatc1	effect_of_sex_young_5x	GLS-astrocytes
GO:0002424	T cell mediated immune response to tumor cell	11	0.3203817505873896	0.7928618836152141	0.7275515681312783	0.9645788352197859	0.9367615610061087	2372	tags=36%, list=24%, signal=28%	Prkaa1/Usp5/Mapk3/Hmgb1	effect_of_sex_young_5x	GLS-astrocytes
GO:0002840	regulation of T cell mediated immune response to tumor cell	11	0.3203817505873896	0.7928618836152141	0.7275515681312783	0.9645788352197859	0.9367615610061087	2372	tags=36%, list=24%, signal=28%	Prkaa1/Usp5/Mapk3/Hmgb1	effect_of_sex_young_5x	GLS-astrocytes
GO:0016081	synaptic vesicle docking	11	-0.3111341675255604	-0.791499210882026	0.7282608695652174	0.9645788352197859	0.9367615610061087	1845	tags=36%, list=19%, signal=30%	Unc13b/Stx1b/Rims3/Syde1	effect_of_sex_young_5x	GLS-astrocytes
GO:0071372	cellular response to follicle-stimulating hormone stimulus	10	0.3271459038535717	0.7897213479673949	0.7270069623418086	0.9645788352197859	0.9367615610061087	259	tags=10%, list=3%, signal=10%	Star	effect_of_sex_young_5x	GLS-astrocytes
GO:0030728	ovulation	10	0.3269859839794613	0.7893353057242808	0.7276608839481479	0.9645788352197859	0.9367615610061087	1160	tags=20%, list=12%, signal=18%	Mmp19/Agt	effect_of_sex_young_5x	GLS-astrocytes
GO:0035150	regulation of tube size	84	0.21919690273993953	0.8517909160335455	0.7306548127885109	0.9647654088080337	0.9369427540401957	2050	tags=23%, list=21%, signal=18%	Avp/Apoe/Ednrb/Gja1/Adcyap1/Plod3/Cd38/Manf/Agt/Adora2b/Atp1a2/S100a1/Htr2b/Stub1/Smpd3/Itgb1/Svep1/Asic2/Egfr	effect_of_sex_young_5x	GLS-astrocytes
GO:0035296	regulation of tube diameter	84	0.21919690273993953	0.8517909160335455	0.7306548127885109	0.9647654088080337	0.9369427540401957	2050	tags=23%, list=21%, signal=18%	Avp/Apoe/Ednrb/Gja1/Adcyap1/Plod3/Cd38/Manf/Agt/Adora2b/Atp1a2/S100a1/Htr2b/Stub1/Smpd3/Itgb1/Svep1/Asic2/Egfr	effect_of_sex_young_5x	GLS-astrocytes
GO:0097746	blood vessel diameter maintenance	84	0.21919690273993953	0.8517909160335455	0.7306548127885109	0.9647654088080337	0.9369427540401957	2050	tags=23%, list=21%, signal=18%	Avp/Apoe/Ednrb/Gja1/Adcyap1/Plod3/Cd38/Manf/Agt/Adora2b/Atp1a2/S100a1/Htr2b/Stub1/Smpd3/Itgb1/Svep1/Asic2/Egfr	effect_of_sex_young_5x	GLS-astrocytes
GO:0033619	membrane protein proteolysis	47	0.23725578211985213	0.8313425322170198	0.7301269443947792	0.9647654088080337	0.9369427540401957	1639	tags=17%, list=17%, signal=14%	Apoe/Psenen/Ncstn/Aph1c/Gpld1/Sppl2a/Mbtps1/Clpp	effect_of_sex_young_5x	GLS-astrocytes
GO:0003177	pulmonary valve development	16	-0.2839315651062681	-0.8014661340739417	0.7304634062927496	0.9647654088080337	0.9369427540401957	2614	tags=50%, list=26%, signal=37%	Tnfrsf1a/Robo1/Tgfb2/Heyl/Notch1/Robo2/Smad6/Nfatc1	effect_of_sex_young_5x	GLS-astrocytes
GO:0050807	regulation of synapse organization	294	-0.18808217242703412	-0.8999772489808381	0.7412974683544303	0.9652125015649372	0.9373769531886521	2696	tags=33%, list=27%, signal=25%	Dab2ip/Asap1/Srgap1/Strn4/Ptpn13/Mecp2/Lrrn1/Zdhhc17/Ntrk3/Wnt5a/Robo1/Adgrl1/Lats1/Prickle2/Palm/Dlg4/Pten/Kif1a/Adgrb2/Cdh2/Chmp2b/Rapgef4/Usp9x/Iqgap1/Farp1/Sdc2/Cpeb3/Dock1/Mrtfb/Arhgap12/Dlgap4/Mrtfa/Mapk14/Nrg2/Ptpn1/Senp1/Nedd9/Efnb3/Zdhhc15/Reln/Plppr4/Agrn/Rap2a/Dock10/Myh10/Dtnbp1/Nedd4l/Rock2/Cdkl5/Nlgn3/Agap1/Lrrk2/Rheb/Ube3a/Picalm/Ptprt/Smad3/Setd5/Cux2/Psen1/Abl1/Prkca/Srgap3/Taok2/Iqsec1/Efna5/Dvl1/Etv5/Rims3/Fgfr1/Homer1/Iqsec2/Cript/Slitrk5/Adgrb1/Rps6ka5/Egln1/Amigo1/Nectin1/Nlgn2/Plxnc1/Cntnap1/Vldlr/Syndig1/Lrp8/Srcin1/Sema4d/Numbl/Ptprf/Kcnk13/Cd44/Pum2/Epha4/Tsc2/St8sia2/Ppp1r9b/Grm5/Slc12a5	effect_of_sex_young_5x	GLS-astrocytes
GO:0002757	immune response-activating signaling pathway	278	-0.18906176815557477	-0.8985988666887887	0.7367833417071401	0.9652125015649372	0.9373769531886521	2300	tags=26%, list=23%, signal=20%	Mark4/Rap1a/Ufd1/Map3k7/Prkdc/Rapgef1/Znrf1/Sec14l1/Ddx60/Nlrc3/Otud4/Stk11/Ankrd17/Rnf144a/Mapk14/Ipo5/Rnf170/Washc4/Plcg1/Nfkb1/Trim11/Letmd1/Ap3b1/Psen1/Abl1/Zdhhc18/Becn1/Prkce/Tab1/Ppp2ca/Dgkz/Map2k3/Src/Zdhhc3/Eif2b3/Lacc1/Zdhhc9/Nod1/Dhx33/Parp1/Prkd2/Unc93b1/Mog/Rictor/Mavs/P2rx7/Pepd/Trim56/Dpp9/Ezr/Mapkapk2/Wdfy1/Cd274/Ifih1/Abhd8/Epg5/Cblb/Nfkbiz/Lipa/Tyro3/Tec/Ly96/Bcl10/Kcnk13/Pum2/Thy1/Irak4/Bag6/Gramd4/Csk/Nfatc2/C3	effect_of_sex_young_5x	GLS-astrocytes
GO:1903706	regulation of hemopoiesis	226	0.19838282648310643	0.883400931648187	0.7408927331270914	0.9652125015649372	0.9373769531886521	1574	tags=17%, list=16%, signal=14%	Cartpt/Hmgb2/Sox4/Tmem176a/Inpp4b/Ets1/Mdk/Tmem176b/Nme1/Prxl2a/Ptn/Bad/Tnfaip6/Fos/Duxbl1/Cd27/Setd1a/Rasgrp1/Smarcd2/Nfkbia/Lyn/Vsir/Cebpb/Foxj1/Xbp1/Fgl2/Ddrgk1/Actb/Ndfip1/Snai2/Ptpn2/Hsf1/Il15ra/B2m/Gpr137/Axl/Mmp14/Glul	effect_of_sex_young_5x	GLS-astrocytes
GO:0071214	cellular response to abiotic stimulus	202	-0.19318287375126583	-0.8821033435305662	0.7380825138948268	0.9652125015649372	0.9373769531886521	2614	tags=30%, list=26%, signal=22%	Tnfrsf1a/Wnk1/Casp2/Rnf4/Grb2/Mcoln1/Ccnd2/Gclc/Palm/Pten/Pold3/Usp28/Ddb1/Gnaq/Adss2/Wrn/Stk11/Vps13a/Nsmf/Zbtb1/Plec/Mapk14/Crebbp/Trp53bp1/Mtor/Nfkb1/Ptpn11/Trp53/Bnip3/Slc24a4/Rad51/Akt2/Elk1/Rest/Map2k3/Fbxw7/Brca2/Parp1/Habp4/Bmp6/Cul4a/Atm/Mlst8/Scn2a/Efhd1/Pkd2/Ercc4/Mapk9/Oxsr1/Lrrc8d/Bcl10/Hdac3/Rab11b/Gna11/Lrrc8c/Rcsd1/Rab11fip5/Tnks1bp1/Noc2l/Slc24a2	effect_of_sex_young_5x	GLS-astrocytes
GO:0104004	cellular response to environmental stimulus	202	-0.19318287375126583	-0.8821033435305662	0.7380825138948268	0.9652125015649372	0.9373769531886521	2614	tags=30%, list=26%, signal=22%	Tnfrsf1a/Wnk1/Casp2/Rnf4/Grb2/Mcoln1/Ccnd2/Gclc/Palm/Pten/Pold3/Usp28/Ddb1/Gnaq/Adss2/Wrn/Stk11/Vps13a/Nsmf/Zbtb1/Plec/Mapk14/Crebbp/Trp53bp1/Mtor/Nfkb1/Ptpn11/Trp53/Bnip3/Slc24a4/Rad51/Akt2/Elk1/Rest/Map2k3/Fbxw7/Brca2/Parp1/Habp4/Bmp6/Cul4a/Atm/Mlst8/Scn2a/Efhd1/Pkd2/Ercc4/Mapk9/Oxsr1/Lrrc8d/Bcl10/Hdac3/Rab11b/Gna11/Lrrc8c/Rcsd1/Rab11fip5/Tnks1bp1/Noc2l/Slc24a2	effect_of_sex_young_5x	GLS-astrocytes
GO:0045862	positive regulation of proteolysis	151	0.2056707004852094	0.8717766202695643	0.7319594373568858	0.9652125015649372	0.9373769531886521	2497	tags=28%, list=25%, signal=21%	Pabir1/Clu/Rcn3/Apoe/Psenen/Clec3b/Herpud1/Bad/Sumo1/Ctsc/Nkd2/Sirt6/Gabarap/Trim32/Xbp1/Gpld1/Ddrgk1/Agbl4/Sumo2/Cdk5rap3/Usp5/Atp5if1/Mmp14/Vcp/Dda1/Bcap31/Gsk3a/Stub1/Trib2/Rad23a/Ube2v2/Disc1/Psen2/Ubqln1/Egf/Usp13/Cfl1/Rnf185/Oaz1/Gsn/Paqr3/Prickle1	effect_of_sex_young_5x	GLS-astrocytes
GO:0048592	eye morphogenesis	104	-0.20513916495351883	-0.852697359510994	0.7402476171759851	0.9652125015649372	0.9373769531886521	991	tags=13%, list=10%, signal=12%	Poc5/Pax6/Rpgrip1l/Nectin1/Dzank1/Sdk2/Arid1a/Crb2/Adamts9/Scrib/Thy1/Ski/Rarg/Efemp1	effect_of_sex_young_5x	GLS-astrocytes
GO:0010821	regulation of mitochondrion organization	82	0.21889847087996012	0.8470877207449309	0.7371685054478174	0.9652125015649372	0.9373769531886521	1747	tags=20%, list=18%, signal=16%	Slc25a5/Fxn/Tfrc/Pisd/Bad/Mllt11/Higd1a/Endog/Prkaa1/Ssbp1/Slc25a4/Atp5if1/Bax/Mief1/Gsk3a/Ralbp1	effect_of_sex_young_5x	GLS-astrocytes
GO:0006096	glycolytic process	74	-0.21480425461059105	-0.8450390965305743	0.732768872187604	0.9652125015649372	0.9373769531886521	3870	tags=57%, list=39%, signal=35%	Ep300/Aldoc/Rptor/Ogdh/Ogdhl/Arnt/Dhtkd1/Bpgm/Zbtb20/Pgam1/Yap1/Bcl2l13/Stat3/Hk1/Ogt/Pkm/Zbtb7a/Mfsd8/Hdac4/Xpo4/Foxk2/Prkaa2/Pfkp/Gapdhs/Ucp2/Kat2b/Mtor/Gpi1/Fkrp/Psen1/Pfkfb2/Prkag2/Insr/Ppp2ca/Eno4/Pfkfb4/Src/Mlst8/P2rx7/Jmjd8/Pgk1/Lipa	effect_of_sex_young_5x	GLS-astrocytes
GO:0050868	negative regulation of T cell activation	62	0.22679608117666852	0.8371162378683629	0.7381302521008404	0.9652125015649372	0.9373769531886521	1678	tags=26%, list=17%, signal=22%	Mdk/Casp3/Pawr/Tspan32/Prkaa1/Vsir/Cebpb/Foxj1/Fgl2/Ripor2/Ndfip1/Ptpn2/Usp5/Mapk3/Twsg1/Sdc4	effect_of_sex_young_5x	GLS-astrocytes
GO:0043086	negative regulation of catalytic activity	56	0.23076867719850472	0.8366365382258084	0.7354888701042547	0.9652125015649372	0.9373769531886521	1916	tags=25%, list=19%, signal=20%	Ptpro/Adarb1/Zgpat/Mt3/Lyn/Errfi1/Tmed2/Arl2/Cdk5rap3/Atp5if1/Chp1/Ptprj/Gskip/Cand1	effect_of_sex_young_5x	GLS-astrocytes
GO:1903321	negative regulation of protein modification by small protein conjugation or removal	61	0.22725378374161664	0.8366149264278624	0.7375157364666387	0.9652125015649372	0.9373769531886521	946	tags=13%, list=10%, signal=12%	Spry2/Cops9/Bex2/Hmg20b/Caml/Gps2/Bex3/Cry1	effect_of_sex_young_5x	GLS-astrocytes
GO:0051262	protein tetramerization	56	-0.22251074557602077	-0.8303989575362797	0.7390559925960204	0.9652125015649372	0.9373769531886521	1238	tags=23%, list=12%, signal=20%	Rrm1/Trp53/Fkrp/Me1/Pex5/Homer1/Farsb/Mavs/Pkd2/Vasp/Crtc1/Acacb/Stk4	effect_of_sex_young_5x	GLS-astrocytes
GO:0070897	transcription preinitiation complex assembly	54	-0.2235100973005854	-0.8287855291689754	0.7406623735050598	0.9652125015649372	0.9373769531886521	1756	tags=22%, list=18%, signal=18%	Trp53/Taf4b/Ubtf/Taf3/Bdp1/Psmc6/Taf4/Med25/Nfkbiz/Tbp/Taf6l/Med30	effect_of_sex_young_5x	GLS-astrocytes
GO:0002260	lymphocyte homeostasis	45	0.2379124098241835	0.8269825830288923	0.7340494092373792	0.9652125015649372	0.9373769531886521	908	tags=13%, list=9%, signal=12%	Mif/Casp3/Rps6/Caml/Tsc22d3/Lyn	effect_of_sex_young_5x	GLS-astrocytes
GO:0016445	somatic diversification of immunoglobulins	46	-0.22989848463562707	-0.8256776270214417	0.7343679099736818	0.9652125015649372	0.9373769531886521	1989	tags=24%, list=20%, signal=19%	Trp53bp1/Paxip1/Kmt5c/Ctnnbl1/Aplf/Swap70/Hmces/Sanbr/Mlh1/Atad5/Nfkbiz	effect_of_sex_young_5x	GLS-astrocytes
GO:2000379	positive regulation of reactive oxygen species metabolic process	41	0.2416315610899272	0.8228824954735608	0.7377777777777778	0.9652125015649372	0.9373769531886521	495	tags=10%, list=5%, signal=9%	Cyba/Cbr1/Romo1/Nox1	effect_of_sex_young_5x	GLS-astrocytes
GO:0014911	positive regulation of smooth muscle cell migration	42	0.24037836496995005	0.8221129125756302	0.7389687296887413	0.9652125015649372	0.9373769531886521	1463	tags=19%, list=15%, signal=16%	F3/Mdk/Nox1/Xbp1/Agt/Itga2/Tmsb4x/Nrp1	effect_of_sex_young_5x	GLS-astrocytes
GO:0034340	response to type I interferon	46	-0.22869598117847928	-0.8213588503989836	0.7412650875760051	0.9652125015649372	0.9373769531886521	1212	tags=17%, list=12%, signal=15%	Cul3/Cul4a/Mavs/Ubr4/Trim56/Ifih1/Nlrc5/Ikbke	effect_of_sex_young_5x	GLS-astrocytes
GO:0032371	regulation of sterol transport	38	0.2441576333416777	0.8191063501945266	0.739357080799305	0.9652125015649372	0.9373769531886521	1604	tags=18%, list=16%, signal=16%	Apoe/Zdhhc8/Gps2/Nfkbia/Abca8b/Pltp/Mapk3	effect_of_sex_young_5x	GLS-astrocytes
GO:0032374	regulation of cholesterol transport	38	0.2441576333416777	0.8191063501945266	0.739357080799305	0.9652125015649372	0.9373769531886521	1604	tags=18%, list=16%, signal=16%	Apoe/Zdhhc8/Gps2/Nfkbia/Abca8b/Pltp/Mapk3	effect_of_sex_young_5x	GLS-astrocytes
GO:0070613	regulation of protein processing	38	0.2441027327441886	0.8189221682485545	0.7397190848537504	0.9652125015649372	0.9373769531886521	1550	tags=18%, list=16%, signal=16%	Ctsz/Clec3b/Gas1/Nkd2/Cln3/Mmp14/Serpine2	effect_of_sex_young_5x	GLS-astrocytes
GO:2000573	positive regulation of DNA biosynthetic process	34	-0.24141434578671966	-0.8160996400127758	0.7359253499222395	0.9652125015649372	0.9373769531886521	3321	tags=47%, list=33%, signal=31%	Pot1b/Pot1a/Arrb2/Ddx39b/Gsk3b/Hnrnpa1/Cct3/Cct5/Camk2d/Tnks/Hnrnpd/Prkd2/Atm/Parn/Gfer/Nfatc1	effect_of_sex_young_5x	GLS-astrocytes
GO:0051098	regulation of binding	27	-0.2525152895910675	-0.8109475925885045	0.7352115148323679	0.9652125015649372	0.9373769531886521	3486	tags=41%, list=35%, signal=26%	Hipk3/Sox11/Ilrun/Zbtb7a/Sympk/Usp9x/Tgfb2/Agrn/Txn1/Itgb1bp1/Ptprf	effect_of_sex_young_5x	GLS-astrocytes
GO:0061337	cardiac conduction	30	-0.2466405550615422	-0.8106144056656994	0.7353954927087937	0.9652125015649372	0.9373769531886521	1968	tags=33%, list=20%, signal=27%	Scn1b/Flna/Sri/Tmem65/Ctnna3/Slc8a1/Bin1/Src/Rbfox2/Scn2b	effect_of_sex_young_5x	GLS-astrocytes
GO:0015804	neutral amino acid transport	30	0.25413184471793093	0.8102863304248972	0.7390033610989332	0.9652125015649372	0.9373769531886521	1107	tags=17%, list=11%, signal=15%	Slc7a10/Slc3a2/Slc1a3/Slc6a9/Slc1a5	effect_of_sex_young_5x	GLS-astrocytes
GO:0019068	virion assembly	27	0.2604715625568048	0.8100036560682611	0.7340706989049753	0.9652125015649372	0.9373769531886521	1476	tags=22%, list=15%, signal=19%	Apoe/Mvb12a/Spcs1/Vps4a/Chmp2a/Chmp7	effect_of_sex_young_5x	GLS-astrocytes
GO:0032965	regulation of collagen biosynthetic process	27	-0.25156059951812015	-0.8078816253055785	0.7405652097595226	0.9652125015649372	0.9373769531886521	2289	tags=37%, list=23%, signal=29%	Rap1a/Mrtfa/Rapgef3/Notch1/Dicer1/Pparg/Tgfb3/Klf15/Ddr2/Acvr1b	effect_of_sex_young_5x	GLS-astrocytes
GO:0051445	regulation of meiotic cell cycle	25	-0.25599258341628695	-0.8070577687426896	0.7363327229924144	0.9652125015649372	0.9373769531886521	2865	tags=44%, list=29%, signal=31%	Zwint/Ube2b/Rbm46/Wnt5a/Npr2/Igf1r/Insr/Eif4g3/Ythdc2/Cdc25b/Rps6ka2	effect_of_sex_young_5x	GLS-astrocytes
GO:1900027	regulation of ruffle assembly	20	-0.2699048884339471	-0.8052494514454946	0.731518860962799	0.9652125015649372	0.9373769531886521	1881	tags=25%, list=19%, signal=20%	Mtor/Plekhm1/Kank1/Sh3yl1/Coro1c	effect_of_sex_young_5x	GLS-astrocytes
GO:0006308	DNA catabolic process	21	0.27456071708103397	0.8048178729189386	0.7340982510861089	0.9652125015649372	0.9373769531886521	1363	tags=29%, list=14%, signal=25%	Nme1/Dnase2a/Endog/Mus81/Hsf1/Bax	effect_of_sex_young_5x	GLS-astrocytes
GO:0045494	photoreceptor cell maintenance	22	0.27112389812869414	0.8036010950998905	0.7374647678385996	0.9652125015649372	0.9373769531886521	1143	tags=18%, list=12%, signal=16%	Atp1b2/Bsg/Cdh23/Nphp4	effect_of_sex_young_5x	GLS-astrocytes
GO:0071870	cellular response to catecholamine stimulus	24	0.26528389173364186	0.8027161952280093	0.7401909979271543	0.9652125015649372	0.9373769531886521	1811	tags=25%, list=18%, signal=20%	Alk/Ncstn/Aplp1/Htr2b/Rgs9/Cav2	effect_of_sex_young_5x	GLS-astrocytes
GO:0010640	regulation of platelet-derived growth factor receptor signaling pathway	21	-0.2657222719107611	-0.8022698034130729	0.73932642711629315	0.9652125015649372	0.9373769531886521	1296	tags=29%, list=13%, signal=25%	Hgs/Src/Cblb/Hip1r/Inppl1/Nherf1	effect_of_sex_young_5x	GLS-astrocytes
GO:0010714	positive regulation of collagen metabolic process	19	0.27921583310934056	0.7987269699185152	0.735457218355726	0.9652125015649372	0.9373769531886521	1988	tags=42%, list=20%, signal=34%	Rgcc/Prdx5/Vsir/Itga2/Ltbp1/Gli2/Pdgfrb/Wnt4	effect_of_sex_young_5x	GLS-astrocytes
GO:0071816	tail-anchored membrane protein insertion into ER membrane	16	0.2911777797581237	0.7966266711198885	0.7332205937617438	0.9652125015649372	0.9373769531886521	1874	tags=31%, list=19%, signal=25%	Emc6/Caml/Emc3/Emc7/Emc4	effect_of_sex_young_5x	GLS-astrocytes
GO:0072210	metanephric nephron development	16	-0.28189290118789867	-0.7957115076423225	0.739141586867305	0.9652125015649372	0.9373769531886521	2128	tags=38%, list=21%, signal=30%	Pkd1/Fmn1/Sall1/Foxd1/Lamb2/Pkd2	effect_of_sex_young_5x	GLS-astrocytes
GO:0021895	cerebral cortex neuron differentiation	16	0.2903887025804053	0.7944678527998069	0.7368658399098084	0.9652125015649372	0.9373769531886521	1624	tags=25%, list=16%, signal=21%	Rac3/Nkx2-1/Chd5/Hes1	effect_of_sex_young_5x	GLS-astrocytes
GO:0010575	positive regulation of vascular endothelial growth factor production	15	0.29489334489962665	0.7939038082578953	0.7380925486652359	0.9652125015649372	0.9373769531886521	1235	tags=27%, list=12%, signal=23%	Nox1/Bsg/Cxcl17/Adora2b	effect_of_sex_young_5x	GLS-astrocytes
GO:0039535	regulation of RIG-I signaling pathway	12	-0.30475103930755143	-0.7928546068180753	0.7316734659544938	0.9652125015649372	0.9373769531886521	2783	tags=58%, list=28%, signal=42%	Nop53/Nploc4/Ufd1/Sec14l1/Ddx60/Ankrd17/Pum2	effect_of_sex_young_5x	GLS-astrocytes
GO:0061734	type 2 mitophagy	15	0.294465097702306	0.7927508928506508	0.7396362814865017	0.9652125015649372	0.9373769531886521	1507	tags=27%, list=15%, signal=23%	Htra2/Tomm7/Atp5if1/Cdc37	effect_of_sex_young_5x	GLS-astrocytes
GO:0071243	cellular response to arsenic-containing substance	12	0.3125536823206944	0.7922882224437989	0.7330409914204004	0.9652125015649372	0.9373769531886521	1961	tags=33%, list=20%, signal=27%	Hsf1/Ddx3x/Vcp/Gsto2	effect_of_sex_young_5x	GLS-astrocytes
GO:0006883	intracellular sodium ion homeostasis	12	0.31248230792446	0.7921072964246247	0.7332316491897045	0.9652125015649372	0.9373769531886521	1413	tags=33%, list=14%, signal=29%	Atp1b2/Slc1a3/Agt/Atp1a2	effect_of_sex_young_5x	GLS-astrocytes
GO:0051346	negative regulation of hydrolase activity	14	-0.2909824449461605	-0.7917292162792601	0.7401017380245867	0.9652125015649372	0.9373769531886521	2696	tags=50%, list=27%, signal=36%	Dab2ip/Rrp1b/Plxnb3/Arfgef1/Lrch1/Sh3bp4/Slc27a4	effect_of_sex_young_5x	GLS-astrocytes
GO:0009437	carnitine metabolic process	12	0.31233018190506984	0.7917216741769673	0.7335748331744518	0.9652125015649372	0.9373769531886521	3221	tags=58%, list=32%, signal=39%	Aldh9a1/Cpt1a/Bbox1/Acadm/Por/Cpt1c/Cpt2	effect_of_sex_young_5x	GLS-astrocytes
GO:0006476	protein deacetylation	13	-0.29674013207115646	-0.7899734266019988	0.7397624984152474	0.9652125015649372	0.9373769531886521	753	tags=15%, list=8%, signal=14%	Nek3/Hdac6	effect_of_sex_young_5x	GLS-astrocytes
GO:0035115	embryonic forelimb morphogenesis	11	0.31907976176609926	0.7896397983765837	0.7313856299363546	0.9652125015649372	0.9373769531886521	2407	tags=36%, list=24%, signal=28%	Trp63/Rdh10/Ctnnb1/Runx2	effect_of_sex_young_5x	GLS-astrocytes
GO:0010587	miRNA catabolic process	12	-0.30347027996642606	-0.78952252320601	0.7362156706060479	0.9652125015649372	0.9373769531886521	2962	tags=42%, list=30%, signal=29%	Pnpt1/Tent4b/Snd1/Tent2/Parn	effect_of_sex_young_5x	GLS-astrocytes
GO:0003413	chondrocyte differentiation involved in endochondral bone morphogenesis	12	-0.3027472484040519	-0.7876414503591193	0.738739117634689	0.9652125015649372	0.9373769531886521	446	tags=17%, list=4%, signal=16%	Tgfbr2/Rarg	effect_of_sex_young_5x	GLS-astrocytes
GO:0014004	microglia differentiation	12	-0.3021492909416464	-0.7860857761608402	0.7409681625099886	0.9652125015649372	0.9373769531886521	4334	tags=75%, list=44%, signal=42%	Qki/Nr3c1/Gba1/Ccdc39/Ndp/Vps54/Mfsd8/Vps13a/Tspan2	effect_of_sex_young_5x	GLS-astrocytes
GO:0097084	vascular associated smooth muscle cell development	11	-0.30833612471811955	-0.7843812247999554	0.7368311036789298	0.9652125015649372	0.9373769531886521	1629	tags=27%, list=16%, signal=23%	Efemp2/Notch1/Smad6	effect_of_sex_young_5x	GLS-astrocytes
GO:0010881	regulation of cardiac muscle contraction by regulation of the release of sequestered calcium ion	11	-0.30804124167061764	-0.7836310670745713	0.7375836120401338	0.9652125015649372	0.9373769531886521	1271	tags=27%, list=13%, signal=24%	Slc8a1/Tmem38a/Fkbp1a	effect_of_sex_young_5x	GLS-astrocytes
GO:0035641	locomotory exploration behavior	15	0.29391236682841515	0.7912628458895605	0.7417824466282616	0.9653653734826776	0.9375254164672019	69	tags=7%, list=1%, signal=7%	Apoe	effect_of_sex_young_5x	GLS-astrocytes
GO:0048535	lymph node development	12	0.31000506677251927	0.7858277703788494	0.7418112488083889	0.9653653734826776	0.9375254164672019	3911	tags=50%, list=39%, signal=30%	Pdpn/Rc3h2/Il15/Traf3ip2/Cd2ap/Rcbtb2	effect_of_sex_young_5x	GLS-astrocytes
GO:0090150	establishment of protein localization to membrane	215	-0.19160345135262805	-0.8815190611386837	0.7457360983269262	0.9663422545758068	0.9384741255040413	1900	tags=23%, list=19%, signal=19%	Zdhhc15/Srp72/Mal/Pikfyve/Zdhhc7/Sorl1/Gorasp2/Vamp4/Srp54c/Optn/Ap3b1/Prepl/Syne3/Wdr44/Emc1/Zdhhc18/Akt2/Vps37b/Tent2/Rdx/Reep2/Gga1/Zdhhc14/Vps37a/Zdhhc3/Golga4/Atp6ap1/Pex5/Zdhhc9/Rtp4/Tram2/Kcnb1/Get3/Adora1/Cnst/Srp68/Reep1/Myo1c/Micall1/Itgb1bp1/Vps37c/Scrib/Atp13a1/Bag6/Rab11b/Tsc2/Csk/Nomo1/Epb41l1	effect_of_sex_young_5x	GLS-astrocytes
GO:0007159	leukocyte cell-cell adhesion	183	-0.1939068937189913	-0.8736126305883304	0.7445293962562616	0.9663422545758068	0.9384741255040413	855	tags=14%, list=9%, signal=13%	Foxo3/Smad7/Smarcd3/Nck2/Ezr/Capn1/Cd274/Arid1a/Prkcz/Cblb/Nfkbiz/Sema4d/Tgfbr2/Itpkb/Bcl10/Dtx1/Dock8/Cd59b/Pag1/Scrib/Cd44/Thy1/Tsc2/Csk/Sart1	effect_of_sex_young_5x	GLS-astrocytes
GO:0072665	protein localization to vacuole	83	-0.20961928778810188	-0.8421839226949339	0.7436649516757224	0.9663422545758068	0.9384741255040413	1912	tags=28%, list=19%, signal=23%	Snx16/Sorl1/Depdc5/Rock2/Gpr137b/Ap3d1/Ube3a/Vps8/Ap3b1/Becn1/Vps37b/Hgs/Vps37a/Zdhhc3/Pik3c3/Gnptab/Pik3r4/Smurf1/Ubr4/Sh3bp4/Vps37c/Hdac6/Szt2	effect_of_sex_young_5x	GLS-astrocytes
GO:0030282	bone mineralization	69	0.2235516264112677	0.8405481915065942	0.743599528203705	0.9663422545758068	0.9384741255040413	2497	tags=33%, list=25%, signal=25%	S1pr1/Atraid/Gja1/Ptn/Mgp/Clec3b/Alpl/Rogdi/Suv39h1/Fgfr2/Ccn1/Mef2c/Smpd3/Tmem38b/Wnt4/Bcor/Asxl2/Sox9/Atf4/Slc24a3/Runx2/Zmpste24/Prickle1	effect_of_sex_young_5x	GLS-astrocytes
GO:0006487	protein N-linked glycosylation	67	0.2235244594603119	0.8358311461960444	0.74511238891793	0.9663422545758068	0.9384741255040413	1586	tags=22%, list=16%, signal=19%	Dad1/Dpm1/Dolk/Ost4/Dpm2/Rpn1/Magt1/Tmem258/Alg5/Krtcap2/B4galt7/Mlec/Pmm1/Mgat4c/Rpn2	effect_of_sex_young_5x	GLS-astrocytes
GO:0060291	long-term synaptic potentiation	69	-0.214966201194912	-0.8354560631206994	0.7442387608613524	0.9663422545758068	0.9384741255040413	1115	tags=13%, list=11%, signal=12%	Syt12/Adora1/Gfap/Prkcz/Crtc1/Cyp46a1/Tshz3/Epha4/Slc24a2	effect_of_sex_young_5x	GLS-astrocytes
GO:0060260	regulation of transcription initiation by RNA polymerase II	59	-0.21989286798492094	-0.8287689737886221	0.7455935838851068	0.9663422545758068	0.9384741255040413	1901	tags=25%, list=19%, signal=21%	Paxip1/Nfkb1/Trp53/Zfp451/Taf4b/Sub1/Taf3/Foxo1/Psmc6/Taf4/Med25/Ctnnbip1/Pwwp2a/Tbp/Med30	effect_of_sex_young_5x	GLS-astrocytes
GO:1903317	regulation of protein maturation	39	0.24199383838997926	0.8160837740714236	0.7440598893349246	0.9663422545758068	0.9384741255040413	1550	tags=18%, list=16%, signal=15%	Ctsz/Clec3b/Gas1/Nkd2/Cln3/Mmp14/Serpine2	effect_of_sex_young_5x	GLS-astrocytes
GO:0045773	positive regulation of axon extension	36	0.2455958835411049	0.8138744062537148	0.7454084404999094	0.9663422545758068	0.9384741255040413	1839	tags=19%, list=19%, signal=16%	Apoe/Fxn/Limk1/Dbn1/Nrp1/Map1b/Adcy10	effect_of_sex_young_5x	GLS-astrocytes
GO:0061620	glycolytic process through glucose-6-phosphate	18	-0.2721456171854614	-0.791788718123153	0.7453247925712566	0.9663422545758068	0.9384741255040413	3358	tags=56%, list=34%, signal=37%	Pgam1/Yap1/Bcl2l13/Hk1/Pkm/Foxk2/Pfkp/Gpi1/Src/Pgk1	effect_of_sex_young_5x	GLS-astrocytes
GO:0061621	canonical glycolysis	18	-0.2721456171854614	-0.791788718123153	0.7453247925712566	0.9663422545758068	0.9384741255040413	3358	tags=56%, list=34%, signal=37%	Pgam1/Yap1/Bcl2l13/Hk1/Pkm/Foxk2/Pfkp/Gpi1/Src/Pgk1	effect_of_sex_young_5x	GLS-astrocytes
GO:0061718	glucose catabolic process to pyruvate	18	-0.2721456171854614	-0.791788718123153	0.7453247925712566	0.9663422545758068	0.9384741255040413	3358	tags=56%, list=34%, signal=37%	Pgam1/Yap1/Bcl2l13/Hk1/Pkm/Foxk2/Pfkp/Gpi1/Src/Pgk1	effect_of_sex_young_5x	GLS-astrocytes
GO:0051386	regulation of neurotrophin TRK receptor signaling pathway	13	-0.2954156694597133	-0.7864474786277049	0.7447491864936822	0.9663422545758068	0.9384741255040413	314	tags=54%, list=3%, signal=52%	Slc9a6/Ppp2r5d/Wasf1/Zdhhc17/Ulk1/Ptprf/Ppp2r5b	effect_of_sex_young_5x	GLS-astrocytes
GO:0015937	coenzyme A biosynthetic process	11	0.3145136284052533	0.7783398005125322	0.7454949773790354	0.9663422545758068	0.9384741255040413	2118	tags=36%, list=21%, signal=29%	Slc25a42/Slc25a16/Acot7/Acat1	effect_of_sex_young_5x	GLS-astrocytes
GO:0003198	epithelial to mesenchymal transition involved in endocardial cushion formation	10	0.3218972059906413	0.7770511335384157	0.7432011385929146	0.9663422545758068	0.9384741255040413	1298	tags=30%, list=13%, signal=26%	Hey1/Tmem100/Snai2	effect_of_sex_young_5x	GLS-astrocytes
GO:0040037	negative regulation of fibroblast growth factor receptor signaling pathway	10	0.3218695068177949	0.7769842684856666	0.7433550025002885	0.9663422545758068	0.9384741255040413	147	tags=10%, list=1%, signal=10%	Spry2	effect_of_sex_young_5x	GLS-astrocytes
GO:0006631	fatty acid metabolic process	246	-0.18974287685948452	-0.8881041873436291	0.747553062795557	0.9674099279694894	0.9395110085024982	2070	tags=22%, list=21%, signal=18%	Eci2/Tnxb/Kat2b/Naaa/Mapk14/Pck2/Mtor/Acot9/Acad9/Wdtc1/Pccb/Ephx1/Lpgat1/Pla2g3/Aacs/Elovl1/Erlin1/Akt2/Pdk2/Myo5a/Acot6/Prkag2/Lpin1/Hacd4/Pparg/Dagla/Acads/Adipor1/Acly/Pex5/Ubr4/Elovl4/Irs2/Mapk9/Plp1/Gcdh/Ndufab1/Pgk1/Irs1/Elovl6/Acacb/Lpin3/Them4/Lipa/Slc27a4/Asah2/Peds1/Acox3/Hadh/Acsf2/Abcd1/Bckdk/Mgll/Fads3/C3	effect_of_sex_young_5x	GLS-astrocytes
GO:0008544	epidermis development	168	0.20232695223577726	0.8693078805955639	0.7468871595330739	0.9674099279694894	0.9395110085024982	655	tags=9%, list=7%, signal=8%	Gal/Ctsl/Sox21/Minar2/Trp63/Fgf10/Exph5/Hey1/Gsdme/Casp3/Plod3/Gli1/Asah1/Fzd6/Krt10	effect_of_sex_young_5x	GLS-astrocytes
GO:0002064	epithelial cell development	139	0.20565617342391015	0.8618421604686841	0.7474274406332454	0.9674099279694894	0.9395110085024982	1197	tags=12%, list=12%, signal=11%	Cst3/Trp63/Exph5/Ednrb/Cxcr4/Gja1/Ar/Id1/Plod3/Bad/Krt10/Foxj1/Sox8/Xbp1/Agt/Tmod1/Fgfr2	effect_of_sex_young_5x	GLS-astrocytes
GO:0042180	ketone metabolic process	132	0.20669043091363698	0.8602137647006556	0.7471382253688877	0.9674099279694894	0.9395110085024982	1444	tags=15%, list=15%, signal=13%	Avp/Vkorc1/Kmo/Mfsd2a/Cbr1/Ednrb/Star/Nme1/Mid1ip1/Ggcx/Coq7/Sirt6/Fabp5/Kdsr/Agt/Etfbkmt/Sirt5/Pdk4/Insig1/Clcn2	effect_of_sex_young_5x	GLS-astrocytes
GO:0051127	positive regulation of actin nucleation	12	-0.3004324900767117	-0.7816192664555884	0.7474870673339782	0.9674099279694894	0.9395110085024982	2758	tags=33%, list=28%, signal=24%	Wasf1/Wasf2/Fmn1/Trim27	effect_of_sex_young_5x	GLS-astrocytes
GO:0045596	negative regulation of cell differentiation	422	0.1899185027357924	0.9002249881557768	0.7537143541816439	0.9677083188008616	0.9398007941071373	1103	tags=12%, list=11%, signal=11%	Cartpt/Sox4/Tmem176a/Fzd7/Inpp4b/Lingo1/Spry2/Trp63/Fgf10/Bhlhe41/Mdk/Slc7a10/Adamts12/Hey1/Ednrb/Tmem176b/Adcyap1/Nme1/Gpr37l1/Slit2/Ptn/Pawr/Id1/Ccdc85b/Sema3a/Epha7/Nox1/Nkx2-1/Tnfaip6/Nkx6-2/Bcl7b/Bambi/Med28/P2ry12/Gps2/Ddit3/Mt3/Plxna3/Ranbp3l/Cxcl14/Id3/Nfkbia/Lyn/Nepro/Lrp3/Foxj1/Pramel12/Sox8/Xbp1/Hdac7/Fgl2	effect_of_sex_young_5x	GLS-astrocytes
GO:0044772	mitotic cell cycle phase transition	293	-0.1875101449897396	-0.8969268903922253	0.7483783631338485	0.9677083188008616	0.9398007941071373	2940	tags=34%, list=30%, signal=25%	Taf10/Smarcc2/Ino80/Lmnb1/Babam2/Ctdspl/Gsk3b/Zwint/Ube2u/Brd7/Gigyf2/Dcun1d3/Cpsf3/Nop53/Phf10/Camk2g/Senp2/Cdk5rap2/Lats1/Ccnd2/Bcl7a/Mbtps2/Pten/Skp2/Prkcq/Mad1l1/Cep192/Prkdc/Ddb1/Lcmt1/Taf2/Smarce1/Usp38/Nsmce2/Usp22/Rbl1/Ankrd17/Pkd1/Arpp19/Crebbp/Pinx1/Dlg1/Ppp2r3d/Fhl1/Rrm1/Klhl18/Camk2d/Trp53/Etaa1/Nek11/Anapc4/Rad51c/Ercc2/Taok2/Brsk1/Aven/Mbd4/Ppp2ca/Anapc1/Anapc7/Ctdp1/Men1/Rdx/Dgkz/Pbx1/Mta3/Cul3/Arid2/Fbxw7/Jade1/Cdc23/Cul4a/D7Ertd443e/Abcb1b/Atm/Cdkn1b/Smarcd3/Cdc25b/Pkd2/Nfix/Taok3/Mtbp/Larp7/Atad5/Rad51b/Zfp655/Arid1a/Anp32b/E2f3/Abraxas1/Nfatc1/Tfdp1/Ercc3/Dpf1/E2f6/Ddr2/Ccnd1/Nek6/Ctdsp2/Psme2/Acvr1b	effect_of_sex_young_5x	GLS-astrocytes
GO:0022411	cellular component disassembly	328	0.19277838283559584	0.8929973800712425	0.7496932891669734	0.9677083188008616	0.9398007941071373	2705	tags=30%, list=27%, signal=22%	Cst3/Bmerb1/Sptbn2/Ets1/Pex10/Lix1/Stmn2/Nme1/Dnase2a/Hspa2/Mid1ip1/Vamp8/C1qb/Stmn3/Ppp1ca/Pdpn/Rpl23/Atad2/Endog/Snapin/C1qa/Map1lc3a/Mtrfr/Smarcd2/Rhou/Prkaa1/Smn1/Gabarap/Tbc1d25/Etf1/C1ql1/Cln3/Rnf25/Ddrgk1/Stmn1/Tmod1/Calm2/Noxo1/Pym1/Snai2/Hsf1/Cdk5rap3/Denr/Bax/Vps4a/Map1lc3b/Chmp2a/Dstn/Chmp7/Vrk1/Ctss/Map1b/Kif9/Vcp/Mtif2/Golga2/Tcf25/Bbof1/Stmn4/Lamp2/Itgb1/Usp21/Lix1l/Shfl/Atr/Atg12/Cul5/Stx5a/Faf2/Cracd/Chmp4b/Adgrg1/Ubqln1/Ankzf1/Cfl1/Ufsp2/Akap8l/Twf2/Gsn/H2ac25/Zmpste24/Prickle1/Rrp7a/Sharpin/Dctn1/Blcap/Nav3/Blvra/Aifm1/Skic2/Atad2b/Lmod1/Acin1/Atp2a2/Cx3cr1/Ddit4/Cfl2/Eps8	effect_of_sex_young_5x	GLS-astrocytes
GO:0141188	nucleic acid catabolic process	274	-0.18816376206850732	-0.8928633669494924	0.7508637022177644	0.9677083188008616	0.9398007941071373	3213	tags=38%, list=32%, signal=26%	Exosc10/Ythdf1/Stat3/Casc3/Rbm7/Zhx2/Cnot1/Tut7/Smg7/Hbs1l/Cnot8/Zc3h14/Paip1/Pnpt1/Fus/Ncbp1/Rnaseh2a/Srsf1/Tent4b/Apaf1/Rbm46/Gspt1/Smg5/Gigyf2/Mettl14/Smg1/Vps54/Zpr1/Ints4/Zc3h18/Fto/Dcps/Taf15/Nme5/Snd1/Mtrex/Zcchc17/Lrpprc/Cnot6l/Mtpap/Larp4b/Exosc9/Ncbp2/Cnot2/Ints13/Axin2/Ints6/Cpeb3/Polr2g/Csde1/Khsrp/Exosc8/Ddx49/Senp1/Tnrc6c/Dis3/Zc3h4/Mtor/Sidt2/Rock2/Cnot6/Cidea/Dis3l/Dnase1l1/Btg2/Ppp2ca/Dicer1/Tent2/Exosc2/Arid5a/Ints11/Cul3/Dcp1b/Edc3/Hnrnpd/Grsf1/Rexo2/Cul4a/Trdmt1/Ctif/Noct/Atm/Tardbp/Dcp1a/Plxnb2/Mapk9/Mapkapk2/Mlh1/Dhx34/Parn/Dffa/Fbh1/Traf2/Ints1/Ints10/Rnaseh1/Pum2/Exog/Tent4a/Epha4/Pcbp4/Prr5l/Ikbke	effect_of_sex_young_5x	GLS-astrocytes
GO:0016049	cell growth	343	0.1919258639302902	0.8925011100344593	0.7537436587005685	0.9677083188008616	0.9398007941071373	1223	tags=12%, list=12%, signal=11%	Avp/Bst2/Pabir1/Apoe/Flrt3/Ndn/Fxn/Tro/Cyba/Cdkn2aip/Mfsd2a/Tiam1/Igfbp7/Cxcr4/Gja1/Llph/Slit2/Pml/Ccdc85b/Sema3a/Epha7/Gas1/Bsg/Lamtor2/Cirbp/Cd38/Mt3/Plxna3/Sirt6/Phb1/Mex3c/Trim32/Xbp1/Slc25a4/Rims2/Limk1/Agt/Tsc22d4/Creb3/Dbn1	effect_of_sex_young_5x	GLS-astrocytes
GO:0051251	positive regulation of lymphocyte activation	158	0.2032096117790253	0.8663066667725683	0.7484414270326729	0.9677083188008616	0.9398007941071373	1543	tags=16%, list=16%, signal=14%	Cd81/Sox4/Fgf10/Mif/Mdk/Vcam1/Selenok/Tfrc/Cd320/Bad/Cd38/Cd27/Rasgrp1/Smarcd2/Prkaa1/Ticam1/Vsir/Cd59a/Xbp1/Ddrgk1/Actb/Il15ra/Tac1/B2m/Axl/Mmp14	effect_of_sex_young_5x	GLS-astrocytes
GO:0051650	establishment of vesicle localization	164	-0.1949188355359467	-0.8658465287347951	0.7531665282392026	0.9677083188008616	0.9398007941071373	3120	tags=40%, list=31%, signal=28%	Dipk2a/Dpysl2/Wipi1/Kif1c/Exoc6b/Prkn/Trappc8/Trappc12/Btbd8/Htt/Kif13a/Fbxw11/Sar1a/Kif13b/Ap1g1/Mecp2/Synj1/Tsg101/Ccdc186/Exoc2/Exoc4/Bicdl1/Kif1a/Kif16b/Rab1a/Atp13a2/Limk2/Shroom2/Stk11/Klhl12/Actn4/Arfgap2/Exoc5/Unc13b/Sec16a/Dtnbp1/Fam91a1/Kifc2/Ap3s2/Lrrk2/Ap3d1/Picalm/Ap3b1/Psen1/Myo5a/Trappc11/Hgs/Cul3/Pdcd6ip/Trappc10/Steap3/Ap1ar/P2rx7/Trak1/Trim9/Cadps2/Ap3m2/Myo1c/Prkcz/Wdr11/Trappc9/Pef1/Atp9a/Scrib/Rab11b/Syt4	effect_of_sex_young_5x	GLS-astrocytes
GO:0051961	negative regulation of nervous system development	112	-0.2019314531687355	-0.8487140325878861	0.753404307997029	0.9677083188008616	0.9398007941071373	3102	tags=39%, list=31%, signal=27%	Rufy3/Ptk2/Nf1/Ctdsp1/Fgfr3/Gsk3b/Fas/Ywhah/Actr3/Mfn2/Kdm4a/Ptpn13/Mecp2/Ntrk3/Wnt5a/Robo1/Pten/Igdcc4/Daam2/Dusp10/Hook3/Ttc3/Efnb3/Sorl1/Trim11/Syngap1/Trp53/Ulk1/Prox1/Psen1/Notch1/Btg2/Dicer1/Rest/Prtg/Pax6/Cdkl3/Spart/Hdac6/Thy1/Mbp/Tsc2/Ski/Syt4	effect_of_sex_young_5x	GLS-astrocytes
GO:0051053	negative regulation of DNA metabolic process	94	-0.20585718368035863	-0.8422163928464377	0.7524399765762249	0.9677083188008616	0.9398007941071373	2040	tags=28%, list=21%, signal=22%	Rnf169/Pinx1/Trp53bp1/Niban2/Kmt5a/Trp53/Ubqln4/Terf2ip/Dach1/Abl1/Atg7/Tnks/Sub1/Otub1/Src/Helb/Parp1/Atm/Xrcc1/Ercc4/Mlh1/Dffa/Fbh1/Lig3/Inppl1/Mcrs1	effect_of_sex_young_5x	GLS-astrocytes
GO:0034728	nucleosome organization	61	-0.21838374355340887	-0.8280582248568649	0.7503036531813511	0.9677083188008616	0.9398007941071373	1867	tags=28%, list=19%, signal=23%	Kat6a/Smarce1/Naa60/Hira/Chd2/Kat6b/Smyd3/Sart3/Arid2/Lin54/Smarcd3/Nap1l1/Baz1a/Macroh2a1/Arid1a/Anp32b/H4c14	effect_of_sex_young_5x	GLS-astrocytes
GO:2000300	regulation of synaptic vesicle exocytosis	48	0.2329874432357695	0.8196159204588261	0.7530895063933138	0.9677083188008616	0.9398007941071373	1710	tags=23%, list=17%, signal=19%	Npy/Syn1/Fbxo45/Snapin/Stxbp5l/Rab3a/Rims2/Calm2/Prkcb/Tprg1l/Cacnb4	effect_of_sex_young_5x	GLS-astrocytes
GO:0032609	type II interferon production	37	0.24343503867547928	0.8113821933217598	0.750933275343409	0.9677083188008616	0.9398007941071373	2547	tags=32%, list=26%, signal=24%	C1qbp/Ddit3/Cd27/Vsir/Axl/Ifnar1/Uba5/Tlr3/Prnp/Ufsp2/Hmgb1/Ufc1	effect_of_sex_young_5x	GLS-astrocytes
GO:0032649	regulation of type II interferon production	37	0.24343503867547928	0.8113821933217598	0.750933275343409	0.9677083188008616	0.9398007941071373	2547	tags=32%, list=26%, signal=24%	C1qbp/Ddit3/Cd27/Vsir/Axl/Ifnar1/Uba5/Tlr3/Prnp/Ufsp2/Hmgb1/Ufc1	effect_of_sex_young_5x	GLS-astrocytes
GO:0003170	heart valve development	38	0.2417505039072226	0.8110308500411355	0.7525340283811178	0.9677083188008616	0.9398007941071373	2054	tags=26%, list=21%, signal=21%	Sox4/Hey1/Slit2/Fam114a1/Ccn1/Smad2/Mef2c/Lix1l/Notch2/Sox9	effect_of_sex_young_5x	GLS-astrocytes
GO:0006111	regulation of gluconeogenesis	39	-0.23306169052450545	-0.8106129894834414	0.7519574068274351	0.9677083188008616	0.9398007941071373	2259	tags=26%, list=23%, signal=20%	Ddb1/Stk11/Arpp19/Kat2b/Pdk2/Usp7/Prkag2/Foxo1/Mtcl2/Dgkq	effect_of_sex_young_5x	GLS-astrocytes
GO:0019076	viral release from host cell	21	-0.2628259725901866	-0.7935252842960487	0.7530232759741667	0.9677083188008616	0.9398007941071373	2598	tags=43%, list=26%, signal=32%	Tsg101/Chmp5/Chmp2b/Ddb1/Vapa/Vps37b/Chmp1b2/Vapb/Pcx	effect_of_sex_young_5x	GLS-astrocytes
GO:0035891	exit from host cell	21	-0.2628259725901866	-0.7935252842960487	0.7530232759741667	0.9677083188008616	0.9398007941071373	2598	tags=43%, list=26%, signal=32%	Tsg101/Chmp5/Chmp2b/Ddb1/Vapa/Vps37b/Chmp1b2/Vapb/Pcx	effect_of_sex_young_5x	GLS-astrocytes
GO:2000050	regulation of non-canonical Wnt signaling pathway	20	0.2725474082442284	0.7902910122418147	0.7502317819395513	0.9677083188008616	0.9398007941071373	1266	tags=20%, list=13%, signal=17%	Rspo3/Sfrp5/Plekha4/Mks1	effect_of_sex_young_5x	GLS-astrocytes
GO:0002097	tRNA wobble base modification	18	0.2798211783960449	0.7895227095950531	0.7491866422347706	0.9677083188008616	0.9398007941071373	1268	tags=17%, list=13%, signal=15%	Ctu2/Dph3/Qtrt2	effect_of_sex_young_5x	GLS-astrocytes
GO:0035767	endothelial cell chemotaxis	17	-0.2746719746557631	-0.7873808682078564	0.7515128106089868	0.9677083188008616	0.9398007941071373	1447	tags=24%, list=15%, signal=20%	Notch1/Fgfr1/Prkd2/Met	effect_of_sex_young_5x	GLS-astrocytes
GO:0101023	vascular endothelial cell proliferation	17	-0.2741827989569264	-0.785978586133251	0.7533153083558646	0.9677083188008616	0.9398007941071373	1892	tags=47%, list=19%, signal=38%	Dlk1/Sp1/Plcg1/Tgfbr1/Dicer1/Pparg/Fgfr1/Tsc2	effect_of_sex_young_5x	GLS-astrocytes
GO:0060026	convergent extension	12	-0.29961397675924706	-0.7794897837933854	0.7502208016150061	0.9677083188008616	0.9398007941071373	2749	tags=42%, list=28%, signal=30%	Ptk7/Wnt5a/Trim28/Dvl1/Dvl2	effect_of_sex_young_5x	GLS-astrocytes
GO:0006167	AMP biosynthetic process	12	-0.299293248961174	-0.7786553633011218	0.7512722378769399	0.9677083188008616	0.9398007941071373	3235	tags=42%, list=33%, signal=28%	Prps2/Adsl/Nudt2/Adss2/Ppat	effect_of_sex_young_5x	GLS-astrocytes
GO:0021781	glial cell fate commitment	12	-0.29905426794762435	-0.7780336190801164	0.7520713294360096	0.9677083188008616	0.9398007941071373	1750	tags=25%, list=18%, signal=21%	Sox6/Pax6/Nfix	effect_of_sex_young_5x	GLS-astrocytes
GO:0010958	regulation of amino acid import across plasma membrane	11	0.31281646912411554	0.7741397706981907	0.7510160263783452	0.9677083188008616	0.9398007941071373	1891	tags=36%, list=19%, signal=29%	Arl6ip1/Agt/Arl6ip5/Itgb1	effect_of_sex_young_5x	GLS-astrocytes
GO:1903789	regulation of amino acid transmembrane transport	11	0.31281646912411554	0.7741397706981907	0.7510160263783452	0.9677083188008616	0.9398007941071373	1891	tags=36%, list=19%, signal=29%	Arl6ip1/Agt/Arl6ip5/Itgb1	effect_of_sex_young_5x	GLS-astrocytes
GO:0045843	negative regulation of striated muscle tissue development	10	0.3200421539010561	0.772573088056322	0.7491633650036542	0.9677083188008616	0.9398007941071373	1922	tags=30%, list=19%, signal=24%	Tsc22d3/Hdac7/Usp2	effect_of_sex_young_5x	GLS-astrocytes
GO:0010917	negative regulation of mitochondrial membrane potential	10	0.3196657296625884	0.77166441014378	0.7502404123552717	0.9677083188008616	0.9398007941071373	2122	tags=40%, list=21%, signal=31%	Bax/Arl6ip5/Adcy10/Mtch2	effect_of_sex_young_5x	GLS-astrocytes
GO:0046761	viral budding from plasma membrane	10	0.31898729550753124	0.7700266884754731	0.7525868369427242	0.9677083188008616	0.9398007941071373	2152	tags=40%, list=22%, signal=31%	Vps4a/Chmp2a/Chmp7/Chmp4b	effect_of_sex_young_5x	GLS-astrocytes
GO:0070254	mucus secretion	10	0.31885205420631707	0.7697002196386707	0.7530099626880025	0.9677083188008616	0.9398007941071373	400	tags=20%, list=4%, signal=19%	Cyba/Vamp8	effect_of_sex_young_5x	GLS-astrocytes
GO:0051055	negative regulation of lipid biosynthetic process	37	0.2427682163327246	0.8091596382698492	0.7541952085825088	0.9678678460168321	0.9399557207532537	2261	tags=30%, list=23%, signal=23%	Apoe/Ormdl2/Ormdl3/Ggcx/Snai2/Pde8b/Insig1/Erlin2/Wnt4/Sik2/Atp1a1	effect_of_sex_young_5x	GLS-astrocytes
GO:0032414	positive regulation of ion transmembrane transporter activity	16	0.28607856930733533	0.782675857118471	0.7542653137918076	0.9678678460168321	0.9399557207532537	1728	tags=31%, list=17%, signal=26%	Hap1/Ctss/Coa8/Wnk3/Chp1	effect_of_sex_young_5x	GLS-astrocytes
GO:0071347	cellular response to interleukin-1	42	0.23753292583309715	0.8123812869501408	0.7546038853181194	0.9680472808492387	0.9401299809044893	3155	tags=38%, list=32%, signal=26%	Kmo/Adamts12/Nfkbia/Cebpb/Mapk3/Hes1/Sox9/Cfl1/Irak2/Plcb1/Vrk2/Irak1/Rbmx/Rela/Cd47/Traf6	effect_of_sex_young_5x	GLS-astrocytes
GO:0008088	axo-dendritic transport	82	-0.20891893907313372	-0.837381789057074	0.7550441967717141	0.9683571043904738	0.9404308695136174	4140	tags=60%, list=42%, signal=35%	Mapk8ip3/Spg11/Hnrnpu/Map2/Tmem108/Map6/Kif1b/Actr10/Fez1/Stau2/Dst/Bloc1s6/Rab21/Klc2/Kifap3/Kif5b/Atg5/Kif5a/Rufy3/Kif1c/Map1a/Terf2/Htt/Bsn/Armcx3/Kif3b/Fbxw11/Wasf1/Mecp2/Atg16l1/Kif1a/Kif3a/Kif21a/Agtpbp1/Sod1/Dtnbp1/Dync1h1/Kifc2/Ap3s2/Ap3d1/Ap3b1/Myo5a/Sfpq/Trak1/Klc1/Ap3m2/Klc4/Hdac6/Kif21b	effect_of_sex_young_5x	GLS-astrocytes
GO:0032212	positive regulation of telomere maintenance via telomerase	22	-0.25943940160272816	-0.7928621482342065	0.7552738953034117	0.968396721248465	0.9404693438698639	3565	tags=45%, list=36%, signal=29%	Cct7/Pot1b/Pot1a/Hnrnpa1/Cct3/Cct5/Tnks/Hnrnpd/Atm/Parn	effect_of_sex_young_5x	GLS-astrocytes
GO:0035924	cellular response to vascular endothelial growth factor stimulus	40	-0.23152950168256142	-0.8091609061266917	0.7557879681773487	0.9688008402610173	0.9408618085842119	2010	tags=35%, list=20%, signal=28%	Mapk14/Sema6a/Prox1/Notch1/Atp2b4/Map2k3/Nus1/Prkd2/Ccbe1/Mapkapk2/Vegfd/Myo1c/Itgb1bp1/Pik3cb	effect_of_sex_young_5x	GLS-astrocytes
GO:0071692	protein localization to extracellular region	266	0.1946521555595102	0.8824295738004635	0.7569961810555312	0.9690744803998665	0.9411275572760377	1574	tags=16%, list=16%, signal=14%	Cartpt/Sox4/Rcn3/Apoe/Tiam1/Exph5/Ednrb/Gja1/Adcyap1/Lrrc8a/Vamp8/M6pr/Erp29/Mttp/Bad/Bsg/Nnat/Camk2n1/Cd38/Dph3/Sirt6/Arfip1/Stxbp5l/Pim3/Tmem258/Tmed10/Tmed2/Pfkm/Gpld1/Rab3a/Rims2/Agt/Ap1s1/Ier3ip1/Nrros/Pde8b/Ltbp1/Arf1/Tmem167/Tm7sf3/Prkcb/Smad2/Glul	effect_of_sex_young_5x	GLS-astrocytes
GO:1901607	alpha-amino acid biosynthetic process	37	-0.2345625034085211	-0.8068872424086719	0.7565481236892597	0.9690744803998665	0.9411275572760377	1811	tags=32%, list=18%, signal=27%	Mtrr/Aass/Mri1/Mtap/Mthfd1/Atp2b4/Pcbd2/Pycr2/Cbs/Mtr/Psph/Mthfr	effect_of_sex_young_5x	GLS-astrocytes
GO:0045738	negative regulation of DNA repair	30	-0.24257188406399302	-0.7972422198882848	0.7568272205037561	0.9690744803998665	0.9411275572760377	2040	tags=30%, list=21%, signal=24%	Rnf169/Trp53bp1/Kmt5a/Ubqln4/Abl1/Otub1/Helb/Atm/Fbh1	effect_of_sex_young_5x	GLS-astrocytes
GO:0051938	L-glutamate import	29	-0.24408099919243004	-0.7958941041807436	0.756531332744925	0.9690744803998665	0.9411275572760377	9	tags=14%, list=0%, signal=14%	Dtnbp1/Psen1/Slc25a13/Slc17a6	effect_of_sex_young_5x	GLS-astrocytes
GO:1990456	mitochondrion-endoplasmic reticulum membrane tethering	10	0.3175696953675502	0.7666046401470743	0.7566257645112897	0.9690744803998665	0.9411275572760377	3168	tags=50%, list=32%, signal=34%	Calm2/Selenon/Psen2/Atp2a2/Vmp1	effect_of_sex_young_5x	GLS-astrocytes
GO:0007416	synapse assembly	205	-0.1913615247832583	-0.8758149108930849	0.7575968328696768	0.9691415882437459	0.9411927298117525	2735	tags=34%, list=28%, signal=25%	Dock7/Crkl/Srgap1/Ptpn13/Mecp2/Lrrn1/Ntrk3/Wnt5a/Gnpat/Robo1/Adgrl1/Lats1/Prickle2/Gria1/Palm/Dlg4/Pten/Adgrb2/Cdh2/Usp9x/Iqgap1/Farp1/Sdc2/Cpeb3/Dock1/Arhgap12/Plxnb3/Nrg2/Ptpn1/Senp1/Efnb3/Reln/Slc25a46/Agrn/Rap2a/Dock10/Nlgn3/Setd5/Cux2/Abl1/Prkca/Srgap3/Iqsec1/Efna5/Dvl1/Gabra2/Fgfr1/Iqsec2/Cript/Ache/Slitrk5/Adgrb1/Plxnb2/Amigo1/Nectin1/Nlgn2/Sdk2/Plxnc1/Vldlr/Syndig1/Srcin1/Sema4d/Numbl/Plxnd1/Pum2/St8sia2/Ppp1r9b/Plxna1/Gabra1/Slc12a5	effect_of_sex_young_5x	GLS-astrocytes
GO:0007219	Notch signaling pathway	113	-0.2012988764508394	-0.8471117224991142	0.7583672658655278	0.9691415882437459	0.9411927298117525	1768	tags=23%, list=18%, signal=19%	Heyl/Cntn1/Tspan15/Lrrk2/Psen1/Herc2/Notch1/Sorbs2/Dicer1/Fbxw7/Src/Gas2/Ccdc85c/Dtx2/Maml1/Robo2/Maml3/Cdkn1b/Zfp423/Bmp2k/Tgfbr2/Dtx1/Itgb1bp1/Dtx4/Fat4/Tspan14	effect_of_sex_young_5x	GLS-astrocytes
GO:0043113	receptor clustering	59	-0.21828651126705675	-0.8227146682497356	0.7581833442133731	0.9691415882437459	0.9411927298117525	2461	tags=34%, list=25%, signal=26%	Flna/Dlg4/Cdh2/Farp1/Dlg1/Reln/Agrn/Syngap1/Sorbs2/Dvl1/Etv5/Dok7/Nlgn2/Sorbs1/Ssh1/Itgb1bp1/Scrib/Thy1/Dlg3/Frrs1l	effect_of_sex_young_5x	GLS-astrocytes
GO:2000027	regulation of animal organ morphogenesis	38	0.2408469175357741	0.8079994750860591	0.7581088908195772	0.9691415882437459	0.9411927298117525	2407	tags=32%, list=24%, signal=24%	Fgf10/Ar/Sfrp5/Sox8/Agt/Snai2/Ahi1/Phb2/Wnt4/Sox9/Ctnnb1/Runx2	effect_of_sex_young_5x	GLS-astrocytes
GO:0002089	lens morphogenesis in camera-type eye	21	-0.2615542122319688	-0.7896855800618527	0.7584413332755408	0.9691415882437459	0.9411927298117525	3495	tags=52%, list=35%, signal=34%	Bcar3/Sox11/Nectin3/Fgfr3/Meis1/Pou2f1/Shroom2/Tdrd7/Prox1/Nectin1/Ski	effect_of_sex_young_5x	GLS-astrocytes
GO:0002026	regulation of the force of heart contraction	15	0.28928301527793737	0.7787998320940479	0.7574080349410746	0.9691415882437459	0.9411927298117525	2950	tags=53%, list=30%, signal=38%	Pln/Atp1a2/Pebp1/Glrx3/Atp1a1/Myh6/Atp2a2/Chga	effect_of_sex_young_5x	GLS-astrocytes
GO:0048635	negative regulation of muscle organ development	11	0.3103191566274258	0.7679595688406535	0.7583390844260409	0.9691415882437459	0.9411927298117525	1922	tags=27%, list=19%, signal=22%	Tsc22d3/Hdac7/Usp2	effect_of_sex_young_5x	GLS-astrocytes
GO:0001960	negative regulation of cytokine-mediated signaling pathway	37	-0.23411036167804644	-0.8053318898319423	0.7592253803935567	0.9698890185934999	0.9419186051841053	2198	tags=43%, list=22%, signal=34%	Rffl/Tax1bp1/Adar/Gigyf2/Robo1/Ccdc3/Otud4/Il6st/Padi2/Parp14/Ppp2cb/Dicer1/Pparg/Usp25/Ptprf/Nlrc5	effect_of_sex_young_5x	GLS-astrocytes
GO:2000008	regulation of protein localization to cell surface	30	0.25000563379833857	0.7971301188989209	0.7597910273271957	0.9701802487342343	0.9422014366036691	836	tags=13%, list=8%, signal=12%	Tor1a/Hsp90ab1/Tmem35a/Stx3	effect_of_sex_young_5x	GLS-astrocytes
GO:0035434	copper ion transmembrane transport	10	-0.3093066051953134	-0.7647957657242309	0.7598517037407315	0.9701802487342343	0.9422014366036691	1904	tags=50%, list=19%, signal=40%	Slc31a2/Slc31a1/Mmgt2/Slc39a11/Slc11a2	effect_of_sex_young_5x	GLS-astrocytes
GO:0048266	behavioral response to pain	12	-0.29660216044305365	-0.7716541011108601	0.7608192791352988	0.9710776709382765	0.9430729782486282	882	tags=33%, list=9%, signal=30%	Gria1/Mtor/Kcnip3/Adam11	effect_of_sex_young_5x	GLS-astrocytes
GO:1903897	regulation of PERK-mediated unfolded protein response	12	0.30389961311303426	0.7703511361214322	0.7609532888465205	0.9710776709382765	0.9430729782486282	1431	tags=25%, list=14%, signal=21%	Ddrgk1/Ptpn2/Tmem33	effect_of_sex_young_5x	GLS-astrocytes
GO:0051301	cell division	418	-0.18225576387776382	-0.9070106068085398	0.7709121479613283	0.9722321276759701	0.9441941418655653	2553	tags=27%, list=26%, signal=21%	Csnk1a1/Ppp1cb/Exoc2/Chmp5/Lats1/Ccnd2/Pds5b/Exoc4/Intu/Ahctf1/Mcmbp/Spice1/Ncapd2/Cep164/Tgfa/Zfyve26/Chmp2b/Lbh/Mark4/Mad1l1/Ints13/Usp9x/Nsmce2/Iqgap1/Septin10/Rab11fip4/Specc1l/Arl3/Arpp19/Kat2b/Plec/Tgfb2/Nedd9/Mtmr4/Stx2/Iqgap2/Klhl18/Igf1r/Exoc5/Kmt5a/Zfp449/Myh10/Rock2/Anapc4/Dync1h1/Ercc2/Yeats2/Anxa11/Bora/Hells/Rala/Becn1/Prkce/Notch1/Epb41l2/Etv5/Tnks/Ing2/Dicer1/Anapc1/Zbtb18/Anapc7/Ctdp1/Men1/Tgfb3/Rae1/Ppp1cc/Cul3/Gnai2/Prdm15/Pdcd6ip/Brca2/Fgfr1/Katna1/Ccp110/Chmp1b2/Pax6/Cdc23/Stambp/Pik3c3/Dynlt3/Pik3r4/Cdc25b/Gnai1/Reep4/Nek3/Cntrl/Thoc5/Spart/Vegfd/Rtkn/Klhdc8b/Pkp4/Snx33/Snx18/Numbl/Trim36/Smc2/Itgb1bp1/Washc5/Lig3/Ccnd1/Cenpt/Mtcl2/Nek6/Klhl42/Pik3cb/Septin8/Triobp/Klhl21/Ruvbl1	effect_of_sex_young_5x	GLS-astrocytes
GO:0043408	regulation of MAPK cascade	376	0.189575628925156	0.8887980856304757	0.77701819949564	0.9722321276759701	0.9441941418655653	1541	tags=16%, list=16%, signal=14%	Cd81/Cartpt/Chi3l1/Npy/Apoe/Pak3/Fzd7/Spry2/Tiam1/Fzd10/Fgf10/Mif/Pde8a/Gsdme/Cxcr4/Adcyap1/Ar/Gpr37l1/Gadd45g/Id1/Erp29/Epha7/Atp6v0c/Tpd52l1/Nox1/Fgfbp3/Stmn3/Gpr37/Trim12c/Grin2b/Mydgf/Lamtor2/Nenf/Gps2/Mt3/Cd27/Rasgrp1/Smpd1/Lyn/Errfi1/Phb1/Rasgrf1/Vegfb/Xbp1/Dok5/Cxcl17/Agt/Trim30a/Map2k6/Fgfr2/Atp6ap2/Ptpn2/Cdk5rap3/Gadd45b/Pde8b/Arl6ip5/Nrp1/Lmo3/Dvl3/Htr2b/Qars1/Ccn1	effect_of_sex_young_5x	GLS-astrocytes
GO:0002831	regulation of response to biotic stimulus	321	0.1906179449935306	0.881358074274861	0.7760722070426427	0.9722321276759701	0.9441941418655653	1660	tags=17%, list=17%, signal=15%	Pomc/Hmgb2/Smim30/Apoe/Lamp1/Cyba/Mif/Tspan6/Selenok/Gsdme/C1qbp/Pqbp1/Polr3d/Lrrc19/Pml/Tspan32/Mmrn2/Trim12c/Polr3c/Tmem126a/Zcchc3/Rps19/Nono/Trim25/Gps2/Susd4/Rasgrp1/Tifa/Prkaa1/Nfkbia/Ticam1/Lyn/Pim1/Serpinb1a/Phb1/Usp50/Trim32/Tarbp2/Fgl2/Map3k20/Trim30a/Map2k6/Hsp90b1/Ptpn2/Hexim1/Serping1/Usp5/Ppt1/Ddx3x/Ifi35/Cdc37/Rnf7/Abhd17a/Mapk3/Fbxl2/Tlr3	effect_of_sex_young_5x	GLS-astrocytes
GO:0000819	sister chromatid segregation	140	-0.1957569170739871	-0.850919232389171	0.7710818906432452	0.9722321276759701	0.9441941418655653	2930	tags=34%, list=30%, signal=24%	Smarcc2/Ino80/Zwint/Ube2u/Brd7/Eml3/Kif3b/Stag2/Pibf1/Phf10/Champ1/Cdk5rap2/Chmp5/Lats1/Flna/Bcl7a/Spice1/Ncapd2/Cep97/Chmp2b/Mad1l1/Cep192/Lcmt1/Smarce1/Nsmce2/Kat2b/Pinx1/Ccdc61/Akap8/Anapc4/Becn1/Anapc1/Anapc7/Cul3/Arid2/Kpnb1/Atf6b/Chmp1b2/Cdc23/Atm/Smarcd3/Arid1a/Abraxas1/Smc2/Dpf1/Kif22/Nek6	effect_of_sex_young_5x	GLS-astrocytes
GO:0003341	cilium movement	143	-0.19487617188728257	-0.8490363805807386	0.7774264293364614	0.9722321276759701	0.9441941418655653	2478	tags=29%, list=25%, signal=22%	Dusp3/Odad4/Kif3a/Cep78/Cfap44/Ints13/Gapdhs/Vps13a/Stard7/Dnah9/Vangl1/Dnai1/Spef2/Catsper3/Pacrg/Ccdc181/Dync1h1/Ttll5/Inpp5b/Rfx3/Pla2g3/Ccdc159/Atp2b4/Ing2/Cfap52/Ttc21a/Dnah5/Eno4/Ttll9/Ccdc88c/Cfap47/Cfap206/Sord/Ccnyl1/Zmynd12/Nherf1/Cfap221/Cfap119/Odad2/Met/Dnaaf5	effect_of_sex_young_5x	GLS-astrocytes
GO:0050905	neuromuscular process	117	0.20731937449419108	0.848349878616428	0.7652293179005119	0.9722321276759701	0.9441941418655653	1606	tags=21%, list=16%, signal=17%	Ccdc78/Fxn/Adarb1/Rac3/Fgf12/Nkx6-2/Grin2b/Slc1a3/Ddit3/Aph1c/Grcc10/Zfp212/Rogdi/Cln3/Cdh23/Pmp22/Dbn1/Pde8b/Grid2/Mdga2/Selenon/Uba5/Nbn/Borcs7	effect_of_sex_young_5x	GLS-astrocytes
GO:0044839	cell cycle G2/M phase transition	113	0.2082530717034578	0.847870708929572	0.7637289043664612	0.9722321276759701	0.9441941418655653	1723	tags=19%, list=17%, signal=16%	Pabir1/Mastl/Orc1/Hspa2/Tpd52l1/Donson/Miip/Ctc1/Cdc14b/Usp50/Rad17/Zfp830/Calm2/Syf2/Atf5/Cdk5rap3/Cdk4/Vps4a/Nbn/Mbtps1/Ube2a/Ensa	effect_of_sex_young_5x	GLS-astrocytes
GO:0002366	leukocyte activation involved in immune response	130	0.20420953407953923	0.8476957089503132	0.7724874747005541	0.9722321276759701	0.9441941418655653	2372	tags=25%, list=24%, signal=19%	Cd81/Lamp1/Mdk/Tfrc/Rps6/Gadd45g/Vamp8/Ptgds/Lfng/Rasgrp1/Ticam1/Lyn/Xbp1/Fgl2/Ddrgk1/Adora2b/Ndfip1/Plcl2/Ifi35/Nbn/Gab2/Ercc1/Pms2/Cplx2/Notch2/Lbp/Psen2/Relb/Zfp35/Pi4k2a/Irf9/Hmgb1	effect_of_sex_young_5x	GLS-astrocytes
GO:0065004	protein-DNA complex assembly	122	-0.19814367297421387	-0.8445101578263743	0.7729984458815862	0.9722321276759701	0.9441941418655653	1756	tags=20%, list=18%, signal=17%	Trp53/Kat6b/Rad51c/Taf4b/Smyd3/Rad51/Ubtf/Taf3/Sart3/Bdp1/Cenpo/Psmc6/Taf4/Med25/Nap1l1/Baz1a/Macroh2a1/Anp32b/Nfkbiz/Tbp/Cenpt/Taf6l/H4c14/Dmc1/Med30	effect_of_sex_young_5x	GLS-astrocytes
GO:1902806	regulation of cell cycle G1/S phase transition	122	-0.19809327486473174	-0.8442953555328969	0.7736000401062817	0.9722321276759701	0.9441941418655653	2930	tags=38%, list=30%, signal=27%	Smarcc2/Ino80/Ctdspl/Brd7/Gigyf2/Dcun1d3/Cpsf3/Phf10/Senp2/Ccnd2/Bcl7a/Pten/Prkdc/Smarce1/Rbl1/Ankrd17/Pkd1/Crebbp/Dlg1/Ppp2r3d/Fhl1/Rrm1/Trp53/Atp2b4/Ppp2ca/Men1/Rdx/Dgkz/Arid2/Jade1/Cul4a/Cdkn1b/Apbb1/Smarcd3/Pkd2/Mtbp/Larp7/Zfp655/Arid1a/Anp32b/Tfdp1/Dpf1/Ddr2/Ccnd1/Ctdsp2/Psme2	effect_of_sex_young_5x	GLS-astrocytes
GO:0071322	cellular response to carbohydrate stimulus	124	0.20446347826472114	0.8434512547336326	0.7771130388539901	0.9722321276759701	0.9441941418655653	1160	tags=12%, list=12%, signal=11%	Cartpt/Sox4/Cyba/Tiam1/Vcam1/Star/Bad/Camk2n1/Endog/Prkaa1/Pim3/Keap1/Xbp1/Gpld1/Agt	effect_of_sex_young_5x	GLS-astrocytes
GO:0048660	regulation of smooth muscle cell proliferation	112	0.20679328756353427	0.8407041088198973	0.7759586674271144	0.9722321276759701	0.9441941418655653	495	tags=7%, list=5%, signal=7%	Cdh13/Apoe/S1pr1/Cyba/Gja1/Orc1/Rgcc/Nox1	effect_of_sex_young_5x	GLS-astrocytes
GO:0060972	left/right pattern formation	90	-0.20413339807326303	-0.8306441951681519	0.7742925332424139	0.9722321276759701	0.9441941418655653	1603	tags=46%, list=16%, signal=39%	Invs/Mical2/C2cd3/Arl13b/Tgif1/Dync2h1/Ccdc39/Rttn/Ift172/Tbc1d32/Ift122/Ift74/Cep290/Acvr2a/Ift140/Epb41l5/Cc2d2a/Wnt5a/Odad4/Kif3a/Daam2/Disp1/Dnai1/Smad3/Rfx3/Psen1/Notch1/Dvl1/Anks6/Cfap52/Dnah5/Pcsk6/Acvr2b/Pkd2/Rpgrip1l/Dvl2/Dync2li1/Tgfbr2/Megf8/Tmem67/Odad2	effect_of_sex_young_5x	GLS-astrocytes
GO:0062014	negative regulation of small molecule metabolic process	70	-0.21203121889393062	-0.8263432834283965	0.7665595766795804	0.9722321276759701	0.9441941418655653	1865	tags=27%, list=19%, signal=22%	Nfkb1/Gpi1/Wdtc1/Trp53/Prox1/Erlin1/Atp2b4/Usp7/Ppp2ca/Rest/Plek/Amdhd2/Parp1/Ubr4/Pgk1/Acacb/Slc27a4/Dkk3/Mtcl2	effect_of_sex_young_5x	GLS-astrocytes
GO:0045621	positive regulation of lymphocyte differentiation	73	-0.21022709126342437	-0.824928525964912	0.7712679813279985	0.9722321276759701	0.9441941418655653	2342	tags=30%, list=24%, signal=23%	Hsp90aa1/Atp11c/Prkdc/Smarce1/Socs5/Gli3/Dusp10/Zbtb1/Ap3d1/Ap3b1/Arid2/Cd83/Foxo3/Smarcd3/Arid1a/Prkcz/Pcid2/Nfkbiz/Flt3l/Tgfbr2/Itpkb/Sart1	effect_of_sex_young_5x	GLS-astrocytes
GO:2001252	positive regulation of chromosome organization	79	-0.2071413132970705	-0.8244382217265195	0.7771609074375418	0.9722321276759701	0.9441941418655653	3076	tags=33%, list=31%, signal=23%	Nek7/Slf2/Rtel1/Terf2/Ino80/Hnrnpa1/Cct3/Ncapd2/Prkcq/Mad1l1/Cct5/Nsmce2/Uchl5/Nfrkb/Map3k4/Terf2ip/Tnks/Sfpq/Hnrnpd/Atm/Macroh2a1/Tfpt/Parn/Smc2/Mcrs1/Ruvbl1	effect_of_sex_young_5x	GLS-astrocytes
GO:0034644	cellular response to UV	62	0.22302049729111	0.8231803596043415	0.7653361344537815	0.9722321276759701	0.9441941418655653	2549	tags=32%, list=26%, signal=24%	Rhno1/Cops9/Pierce1/Polh/Smpd1/Map3k20/Map2k6/Bax/Eif2s1/Ddb2/Ercc1/Tmem161a/Rad23a/Atr/Nsmce3/Cul4b/Ei24/Rnf168/H2ac25/Xpc	effect_of_sex_young_5x	GLS-astrocytes
GO:0071229	cellular response to acid chemical	70	0.2183974914707814	0.8230262779361684	0.775176862255514	0.9722321276759701	0.9441941418655653	1076	tags=13%, list=11%, signal=12%	Castor1/Cyba/Nprl2/Lamtor2/Lamtor5/Cebpb/Hmgcs2/Xbp1/Lamtor4	effect_of_sex_young_5x	GLS-astrocytes
GO:0005976	polysaccharide metabolic process	68	-0.21150517969851676	-0.8208123223648645	0.7711494198882052	0.9722321276759701	0.9441941418655653	3272	tags=46%, list=33%, signal=31%	Phka2/Pgm1/Wipi1/Cltc/Ugp2/Gsk3b/Rb1cc1/Ap2a1/Ndst1/Epm2a/Gabarapl1/Ppp1cb/Phkb/Comt/Pygb/Inpp5k/Il6st/Mtor/Nfkb1/Epm2aip1/Akt2/Prkag2/Insr/Gfpt1/Ppp1cc/Pgm2/Atg2b/Wipi2/Irs2/Irs1/Sorbs1	effect_of_sex_young_5x	GLS-astrocytes
GO:1904019	epithelial cell apoptotic process	69	-0.2109384686078445	-0.819802469245059	0.7745088779750661	0.9722321276759701	0.9441941418655653	1881	tags=25%, list=19%, signal=20%	Mtor/Igf1r/Exoc5/Anxa2/Ttpa/Abl1/Atg7/Alms1/Skp1/Dnmt3a/Cdkn1b/Fbxo9/Nfkbiz/Tgfbr2/Hdac3/Srsf6/Stk4	effect_of_sex_young_5x	GLS-astrocytes
GO:0002824	positive regulation of adaptive immune response based on somatic recombination of immune receptors built from immunoglobulin superfamily domains	57	0.2241298067008673	0.8151287471627167	0.7751591684547469	0.9722321276759701	0.9441941418655653	538	tags=9%, list=5%, signal=8%	Cd81/H2-T24/Tfrc/H2-D1/H2-K1	effect_of_sex_young_5x	GLS-astrocytes
GO:0006879	intracellular iron ion homeostasis	50	-0.2228773506111479	-0.8142102913652132	0.7643460397169596	0.9722321276759701	0.9441941418655653	1778	tags=30%, list=18%, signal=25%	Smad9/Picalm/Trf/Atp6v1a/Smad1/Aco1/Atp6v0a2/Atp6ap1/Steap3/Bmp6/Acvr2b/Egln1/Smad5/Slc11a2/Slc39a14	effect_of_sex_young_5x	GLS-astrocytes
GO:0001933	negative regulation of protein phosphorylation	47	0.23073802588936274	0.808504361865112	0.7691399964241016	0.9722321276759701	0.9441941418655653	1806	tags=21%, list=18%, signal=17%	Ptpro/Adarb1/Zgpat/Lyn/Errfi1/Ptpn2/Cdk5rap3/Chp1/Ptprj/Gskip	effect_of_sex_young_5x	GLS-astrocytes
GO:0010659	cardiac muscle cell apoptotic process	50	-0.22115859086378134	-0.8079313587107609	0.7751198356539603	0.9722321276759701	0.9441941418655653	2902	tags=36%, list=29%, signal=26%	Rgl2/Apaf1/Mfn2/Smad4/Cflar/Pten/Hsp90aa1/Fbxo32/Mrtfa/Ptpn1/Rapgef3/Camk2d/Trp53/Bnip3/Atg7/Notch1/Rps6ka2/Capn1	effect_of_sex_young_5x	GLS-astrocytes
GO:1990090	cellular response to nerve growth factor stimulus	42	-0.22870099501250565	-0.8075851063855309	0.7627756858526089	0.9722321276759701	0.9441941418655653	3079	tags=43%, list=31%, signal=30%	Cbl/Kidins220/Cib1/Wasf1/Bptf/Ntrk3/Gria1/Eef2/Rap1a/Rapgef1/Dlg1/Ptpn1/Nfkb1/Cdc5l/Parp1/Foxo3/Csnk1e/Micall1	effect_of_sex_young_5x	GLS-astrocytes
GO:0016447	somatic recombination of immunoglobulin gene segments	42	-0.2284123578478076	-0.8065658756849967	0.7640308409539178	0.9722321276759701	0.9441941418655653	1989	tags=26%, list=20%, signal=21%	Prkdc/Trp53bp1/Paxip1/Kmt5c/Aplf/Swap70/Hmces/Sanbr/Mlh1/Atad5/Nfkbiz	effect_of_sex_young_5x	GLS-astrocytes
GO:0001885	endothelial cell development	44	-0.22633135148655265	-0.8058610909401183	0.765040650406504	0.9722321276759701	0.9441941418655653	2289	tags=25%, list=23%, signal=19%	Rap1a/Rapgef1/Rapgef3/Rock2/Msn/Dicer1/Rdx/Amotl2/Abcb1b/Ezr/Met	effect_of_sex_young_5x	GLS-astrocytes
GO:0048524	positive regulation of viral process	46	0.23090007833912288	0.8058151064108928	0.7720283221284509	0.9722321276759701	0.9441941418655653	2372	tags=30%, list=24%, signal=23%	Adarb1/Bsg/Smpd1/Tarbp2/Trim30a/Vps4a/Ddx3x/Axl/Rad23a/Atg12/Tbc1d20/Ppia/Pfn1/Hmgb1	effect_of_sex_young_5x	GLS-astrocytes
GO:0051496	positive regulation of stress fiber assembly	45	-0.22540412584378688	-0.8057870208962429	0.7682131206959043	0.9722321276759701	0.9441941418655653	3174	tags=47%, list=32%, signal=32%	Ccdc88a/Pxn/Sh3pxd2b/Tsc1/Rac1/Myoc/Prkcq/Fhod3/Fermt2/Rapgef3/Sorbs3/Mtor/Rock2/Carmil1/Tgfbr1/Smad3/Abl1/Tgfb3/Ppm1f/Itgb1bp1/Arhgef10l	effect_of_sex_young_5x	GLS-astrocytes
GO:0051646	mitochondrion localization	48	-0.22224511143033435	-0.8051610970706461	0.7739047445918924	0.9722321276759701	0.9441941418655653	3038	tags=52%, list=31%, signal=36%	Map6/Kif1b/Actr10/Fez1/Dnm1l/Opa1/Kat2a/Kif5b/Ogt/Prkn/Cluh/Armcx3/Mfn2/Wasf1/Synj2bp/Agtpbp1/Pkd1/Lrrk2/Tspan4/Mtm1/Tspan9/Ehbp1l1/Trak1/Rhot2/Hdac6	effect_of_sex_young_5x	GLS-astrocytes
GO:0051293	establishment of spindle localization	41	0.23605337554696162	0.8038858411494937	0.7696115627822945	0.9722321276759701	0.9441941418655653	285	tags=7%, list=3%, signal=7%	Spry2/Fgf10/Gja1	effect_of_sex_young_5x	GLS-astrocytes
GO:0048662	negative regulation of smooth muscle cell proliferation	33	-0.2380740075361349	-0.7995326174580026	0.7630121816168328	0.9722321276759701	0.9441941418655653	2778	tags=33%, list=28%, signal=24%	Ndrg4/Mfn2/Comt/Pten/Trp53/Efemp2/Tafa5/Pparg/Tgfb3/Cdkn1b/Ctnnbip1	effect_of_sex_young_5x	GLS-astrocytes
GO:0045682	regulation of epidermis development	33	0.2457728589107169	0.7991009733649838	0.763955226601524	0.9722321276759701	0.9441941418655653	1868	tags=24%, list=19%, signal=20%	Trp63/Hey1/Krt10/Keap1/Errfi1/Hes1/Grhl1/Ezh2	effect_of_sex_young_5x	GLS-astrocytes
GO:0060074	synapse maturation	38	-0.2308979657720922	-0.7991002559639617	0.7708016802216463	0.9722321276759701	0.9441941418655653	3670	tags=45%, list=37%, signal=28%	Nfia/Dab1/Clstn1/Abl2/Ccdc39/Snx27/Dab2ip/Palm/Pten/Sdc2/Dlgap4/Nrg2/Reln/Rock2/Robo2/Cntnap1/Sez6l2	effect_of_sex_young_5x	GLS-astrocytes
GO:0030834	regulation of actin filament depolymerization	36	-0.23305835127641397	-0.7966498452389151	0.7719337411260436	0.9722321276759701	0.9441941418655653	2376	tags=31%, list=24%, signal=23%	Sptan1/Shroom2/Specc1l/Carmil1/Avil/Rdx/Wdr1/Plek/Swap70/Capzb/Add3	effect_of_sex_young_5x	GLS-astrocytes
GO:0018212	peptidyl-tyrosine modification	35	0.24111203587687483	0.7943292725218121	0.7755079865261327	0.9722321276759701	0.9441941418655653	1940	tags=26%, list=20%, signal=21%	Alk/Epha7/Zgpat/Lyn/Errfi1/Ptpn2/Hes1/Pdgfrb/Gprc5b	effect_of_sex_young_5x	GLS-astrocytes
GO:0006470	protein dephosphorylation	31	0.24686866875981495	0.792687023280358	0.7708864447519849	0.9722321276759701	0.9441941418655653	1897	tags=23%, list=19%, signal=18%	Ptpro/Ppp1ca/Dusp18/Cdc14b/Ptpn2/Ptprj/Ppp5c	effect_of_sex_young_5x	GLS-astrocytes
GO:0001756	somitogenesis	32	-0.23782903857514054	-0.7925225766745555	0.7714019023913237	0.9722321276759701	0.9441941418655653	2978	tags=47%, list=30%, signal=33%	Abi1/Ror2/Taf10/Epb41l5/Smad4/Wnt5a/Prkdc/Axin2/Trp53/Smad3/Zeb2/Psen1/Notch1/Atm/Crb2	effect_of_sex_young_5x	GLS-astrocytes
GO:0010667	negative regulation of cardiac muscle cell apoptotic process	28	0.2506783489064057	0.7871063580198123	0.7712609970674487	0.9722321276759701	0.9441941418655653	1314	tags=14%, list=13%, signal=12%	Mdk/Slc25a4/Sirt5/Hsf1	effect_of_sex_young_5x	GLS-astrocytes
GO:0032369	negative regulation of lipid transport	22	0.26483314947412623	0.7849555513366869	0.7636849132176236	0.9722321276759701	0.9441941418655653	2799	tags=41%, list=28%, signal=29%	Apoe/Nfkbia/Cry1/Mapk3/Itgav/Egf/Atp5pf/Hbp1/Irak1	effect_of_sex_young_5x	GLS-astrocytes
GO:0051784	negative regulation of nuclear division	25	-0.2489319864141306	-0.784798101737864	0.7709041764757172	0.9722321276759701	0.9441941418655653	3139	tags=40%, list=32%, signal=27%	Ik/Fgfr3/Zwint/Cdk5rap2/Mad1l1/Cep192/Lcmt1/Atm/Rps6ka2/Mtbp	effect_of_sex_young_5x	GLS-astrocytes
GO:0006023	aminoglycan biosynthetic process	21	-0.2599131946234196	-0.7847310127809803	0.7649863464956005	0.9722321276759701	0.9441941418655653	1945	tags=29%, list=20%, signal=23%	Abcc5/Nfkb1/Hs3st3b1/Hexa/B4galt5/Xylt2	effect_of_sex_young_5x	GLS-astrocytes
GO:0007595	lactation	25	-0.24874548662129675	-0.7842101311620496	0.7716453047345017	0.9722321276759701	0.9441941418655653	1465	tags=20%, list=15%, signal=17%	Usf2/Slc22a4/Src/Afap1/Ccnd1	effect_of_sex_young_5x	GLS-astrocytes
GO:0032350	regulation of hormone metabolic process	26	-0.24655275264014814	-0.7840776852984318	0.7738246505717916	0.9722321276759701	0.9441941418655653	1216	tags=19%, list=12%, signal=17%	Rest/Slco1c1/Bmp6/Dkk3/Dgkq	effect_of_sex_young_5x	GLS-astrocytes
GO:0032637	interleukin-8 production	27	0.25212780770450444	0.7840565934816239	0.7743440876019696	0.9722321276759701	0.9441941418655653	953	tags=15%, list=10%, signal=13%	Chi3l1/F3/Ddit3/Lamtor5	effect_of_sex_young_5x	GLS-astrocytes
GO:0032677	regulation of interleukin-8 production	27	0.25212780770450444	0.7840565934816239	0.7743440876019696	0.9722321276759701	0.9441941418655653	953	tags=15%, list=10%, signal=13%	Chi3l1/F3/Ddit3/Lamtor5	effect_of_sex_young_5x	GLS-astrocytes
GO:0002712	regulation of B cell mediated immunity	29	-0.24025793078591362	-0.783427924450681	0.7768755516328332	0.9722321276759701	0.9441941418655653	1989	tags=28%, list=20%, signal=22%	Trp53bp1/Paxip1/Kmt5c/Aplf/Hmces/Mlh1/Atad5/C3	effect_of_sex_young_5x	GLS-astrocytes
GO:0002889	regulation of immunoglobulin mediated immune response	29	-0.24025793078591362	-0.783427924450681	0.7768755516328332	0.9722321276759701	0.9441941418655653	1989	tags=28%, list=20%, signal=22%	Trp53bp1/Paxip1/Kmt5c/Aplf/Hmces/Mlh1/Atad5/C3	effect_of_sex_young_5x	GLS-astrocytes
GO:1902041	regulation of extrinsic apoptotic signaling pathway via death domain receptors	26	-0.2460189974913476	-0.7823802574777882	0.7759277921395084	0.9722321276759701	0.9441941418655653	2410	tags=31%, list=24%, signal=23%	Cflar/Fem1b/Mal/Faim/Bmpr1b/Dapk1/Faim2/Stk4	effect_of_sex_young_5x	GLS-astrocytes
GO:0002347	response to tumor cell	24	0.25825597878461776	0.7814506012035574	0.7726532425229493	0.9722321276759701	0.9441941418655653	3236	tags=50%, list=33%, signal=34%	Gsdme/Prkaa1/Usp5/Mapk3/Txnip/Notch2/Hmgb1/Rbms3/Dlec1/Rela/Klhl22/Hnmt	effect_of_sex_young_5x	GLS-astrocytes
GO:0014002	astrocyte development	25	-0.24778687620698422	-0.781187957739117	0.7773563519051356	0.9722321276759701	0.9441941418655653	1554	tags=40%, list=16%, signal=34%	Nf1/Ror2/Ror1/Tspan2/Zeb2/Psen1/Lamb2/Gfap/Plp1/Ttbk1	effect_of_sex_young_5x	GLS-astrocytes
GO:0009226	nucleotide-sugar biosynthetic process	23	0.26060892679299363	0.7805062217010866	0.7730097662030186	0.9722321276759701	0.9441941418655653	2771	tags=48%, list=28%, signal=35%	Gnpnat1/Slc35a1/Gnpda2/Pmm1/Ugdh/Gfus/Slc2a1/Gne/Fcsk/Fuom/Nagk	effect_of_sex_young_5x	GLS-astrocytes
GO:1901223	negative regulation of non-canonical NF-kappaB signal transduction	20	-0.26155862519499884	-0.7803487394436535	0.7674610409341495	0.9722321276759701	0.9441941418655653	1185	tags=45%, list=12%, signal=40%	Fbxw11/Ppm1a/Dab2ip/Nlrc3/Adipor1/Uaca/Litaf/Capn1/Rassf2	effect_of_sex_young_5x	GLS-astrocytes
GO:0046466	membrane lipid catabolic process	23	-0.25254570371086554	-0.7800220341654106	0.7733130169786678	0.9722321276759701	0.9441941418655653	1225	tags=22%, list=12%, signal=19%	Smpd4/Hexa/Neu2/Asah2/Flvcr2	effect_of_sex_young_5x	GLS-astrocytes
GO:0097345	mitochondrial outer membrane permeabilization	19	0.2723642031843878	0.779127144407125	0.7642264319475977	0.9722321276759701	0.9441941418655653	1702	tags=26%, list=17%, signal=22%	Slc25a5/Slc25a4/Atp5if1/Bloc1s2/Gsk3a	effect_of_sex_young_5x	GLS-astrocytes
GO:2001224	positive regulation of neuron migration	20	-0.2608839650901785	-0.778335920474457	0.7700221382992577	0.9722321276759701	0.9441941418655653	2720	tags=40%, list=27%, signal=29%	Arhgap32/Dab2ip/Flna/Nsmf/Sema6a/Reln/Pax6/Wdr62	effect_of_sex_young_5x	GLS-astrocytes
GO:0006488	dolichol-linked oligosaccharide biosynthetic process	17	0.2797741167761778	0.7779212486495818	0.7639039736339462	0.9722321276759701	0.9441941418655653	1022	tags=18%, list=10%, signal=16%	Dpm1/Dpm2/Alg5	effect_of_sex_young_5x	GLS-astrocytes
GO:0010573	vascular endothelial growth factor production	19	0.2710974657942168	0.7755035056397003	0.7697718560422792	0.9722321276759701	0.9441941418655653	1235	tags=21%, list=12%, signal=18%	Nox1/Bsg/Cxcl17/Adora2b	effect_of_sex_young_5x	GLS-astrocytes
GO:0010574	regulation of vascular endothelial growth factor production	19	0.2710974657942168	0.7755035056397003	0.7697718560422792	0.9722321276759701	0.9441941418655653	1235	tags=21%, list=12%, signal=18%	Nox1/Bsg/Cxcl17/Adora2b	effect_of_sex_young_5x	GLS-astrocytes
GO:0032986	protein-DNA complex disassembly	17	0.27863682487661573	0.7747589706490969	0.7680985730871503	0.9722321276759701	0.9441941418655653	840	tags=18%, list=8%, signal=16%	Rpl23/Atad2/Smarcd2	effect_of_sex_young_5x	GLS-astrocytes
GO:0006991	response to sterol depletion	17	0.2785882733428205	0.7746239714925308	0.7683232837721433	0.9722321276759701	0.9441941418655653	3217	tags=47%, list=32%, signal=32%	Lyn/Tmed2/Insig1/Erlin2/Paqr3/Eif2a/Spring1/Akt1	effect_of_sex_young_5x	GLS-astrocytes
GO:2000403	positive regulation of lymphocyte migration	19	-0.2627347114994579	-0.7745795535777242	0.7746941598582112	0.9722321276759701	0.9441941418655653	2613	tags=37%, list=26%, signal=27%	Wnk1/Wnt5a/Ccl27a/Nedd9/Abl1/Oxsr1/Dock8	effect_of_sex_young_5x	GLS-astrocytes
GO:0006479	protein methylation	20	0.267098631149153	0.7744914873309469	0.7711477841646579	0.9722321276759701	0.9441941418655653	1161	tags=20%, list=12%, signal=18%	Trmt112/Eef1akmt2/Ndufaf7/Etfbkmt	effect_of_sex_young_5x	GLS-astrocytes
GO:0008213	protein alkylation	20	0.267098631149153	0.7744914873309469	0.7711477841646579	0.9722321276759701	0.9441941418655653	1161	tags=20%, list=12%, signal=18%	Trmt112/Eef1akmt2/Ndufaf7/Etfbkmt	effect_of_sex_young_5x	GLS-astrocytes
GO:0072663	establishment of protein localization to peroxisome	17	0.2784694853692331	0.7742936775761297	0.7687727051421295	0.9722321276759701	0.9441941418655653	1414	tags=18%, list=14%, signal=15%	Pex10/Pex3/Rab8b	effect_of_sex_young_5x	GLS-astrocytes
GO:0035269	protein O-linked glycosylation via mannose	16	0.28251533616974417	0.7729272885457548	0.7684704998121007	0.9722321276759701	0.9441941418655653	521	tags=12%, list=5%, signal=12%	Dpm1/Rxylt1	effect_of_sex_young_5x	GLS-astrocytes
GO:0019896	axonal transport of mitochondrion	13	-0.289905351002967	-0.7717780602293188	0.7637239572328107	0.9722321276759701	0.9441941418655653	817	tags=54%, list=8%, signal=49%	Map6/Actr10/Fez1/Armcx3/Agtpbp1/Trak1/Hdac6	effect_of_sex_young_5x	GLS-astrocytes
GO:0002067	glandular epithelial cell differentiation	20	0.26568704916611385	0.770398399227762	0.7765992953829037	0.9722321276759701	0.9441941418655653	2369	tags=35%, list=24%, signal=27%	Trp63/Xbp1/Fgfr2/Clcn2/Wnt4/Sox9/Ctnnb1	effect_of_sex_young_5x	GLS-astrocytes
GO:0061709	reticulophagy	20	0.26565154144492015	0.7702954394047157	0.7767105507138884	0.9722321276759701	0.9441941418655653	1576	tags=25%, list=16%, signal=21%	Ufm1/Ddrgk1/Cdk5rap3/Uba5/Retreg3	effect_of_sex_young_5x	GLS-astrocytes
GO:0016078	tRNA decay	16	-0.27274418099227454	-0.7698870122074216	0.7746665526675787	0.9722321276759701	0.9441941418655653	2315	tags=31%, list=23%, signal=24%	Exosc9/Exosc8/Exosc2/Trdmt1/Plxnb2	effect_of_sex_young_5x	GLS-astrocytes
GO:0036342	post-anal tail morphogenesis	16	0.28117439600545296	0.7692586408208576	0.7729049229612928	0.9722321276759701	0.9441941418655653	1064	tags=19%, list=11%, signal=17%	Trp63/Sfrp5/Tmed2	effect_of_sex_young_5x	GLS-astrocytes
GO:0032613	interleukin-10 production	14	-0.2825372188362128	-0.7687507432976093	0.7731242051716829	0.9722321276759701	0.9441941418655653	1074	tags=43%, list=11%, signal=38%	Stat3/Tnfrsf21/Pibf1/Cd83/Cd274/Prkcz	effect_of_sex_young_5x	GLS-astrocytes
GO:0032653	regulation of interleukin-10 production	14	-0.2825372188362128	-0.7687507432976093	0.7731242051716829	0.9722321276759701	0.9441941418655653	1074	tags=43%, list=11%, signal=38%	Stat3/Tnfrsf21/Pibf1/Cd83/Cd274/Prkcz	effect_of_sex_young_5x	GLS-astrocytes
GO:0090649	response to oxygen-glucose deprivation	11	-0.3004105331512071	-0.764219184992903	0.7645066889632107	0.9722321276759701	0.9441941418655653	1636	tags=36%, list=16%, signal=30%	Bnip3/Zeb2/Becn1/Bnip2	effect_of_sex_young_5x	GLS-astrocytes
GO:0046753	non-lytic viral release	11	0.3078342598512924	0.7618100926769757	0.7671574265777165	0.9722321276759701	0.9441941418655653	2152	tags=36%, list=22%, signal=29%	Vps4a/Chmp2a/Chmp7/Chmp4b	effect_of_sex_young_5x	GLS-astrocytes
GO:0043586	tongue development	10	-0.30675004036533504	-0.7584743683666405	0.7676830792301924	0.9722321276759701	0.9441941418655653	2420	tags=30%, list=24%, signal=23%	Intu/Gli3/Prdm16	effect_of_sex_young_5x	GLS-astrocytes
GO:1900147	regulation of Schwann cell migration	10	0.3115657245991824	0.7521112173882967	0.7750125014424741	0.9722321276759701	0.9441941418655653	161	tags=10%, list=2%, signal=10%	Tiam1	effect_of_sex_young_5x	GLS-astrocytes
GO:1904753	negative regulation of vascular associated smooth muscle cell migration	10	-0.30362033569473174	-0.7507358175570537	0.7761809547613097	0.9722321276759701	0.9441941418655653	3042	tags=50%, list=31%, signal=35%	Rhoa/Gna13/Nf1/Ptpn1/Tafa5	effect_of_sex_young_5x	GLS-astrocytes
GO:0006283	transcription-coupled nucleotide-excision repair	11	-0.29649735194271964	-0.754264380404295	0.7776337792642141	0.9722418220728919	0.9442035566879332	2035	tags=36%, list=21%, signal=29%	Ercc8/Ercc2/Usp7/Ercc3	effect_of_sex_young_5x	GLS-astrocytes
GO:0090559	regulation of membrane permeability	43	-0.22549105345174075	-0.7992163554374899	0.7781872107131623	0.9726840911942041	0.9446330713085509	1881	tags=26%, list=19%, signal=21%	Mtor/Trp53/Lrrk2/Bnip3/Pdcd6ip/Bcl2l11/Stpg1/Them4/Rhot2/Hip1r/Bcl2l2	effect_of_sex_young_5x	GLS-astrocytes
GO:0043434	response to peptide hormone	316	0.1906994607695969	0.8802781207594947	0.7787577983343065	0.9728047121421666	0.9447502136958578	1876	tags=18%, list=19%, signal=15%	Oxt/Pomc/Cartpt/Btg1/Kdm6a/Rarres2/Cyba/Pln/Ggh/Ednrb/Star/Cyc1/Rps6/Leprotl1/Gatm/Bsg/Fos/Rab8a/Fam114a1/Agrp/Ggcx/Nono/Sirt6/Prkaa1/Cacna2d3/Lyn/Pld1/Alpl/Cry1/Errfi1/Phb1/Hmgcs2/Xbp1/Gpld1/Agt/Abcg2/Cp/Adora2b/Lmbrd1/Ptpn2/Hsf1/Slc2a4/Pdk4/Ccnd3/Insig1/Rnf7/Prkcb/Map1b/Mapk3/Ctsd/Gsk3a/Jun/Ptprj/Serpina3n/Cav2/Scly/Blvrb/Prkaca	effect_of_sex_young_5x	GLS-astrocytes
GO:0001503	ossification	246	0.19379835822350663	0.8715043784843206	0.7785705305506664	0.9728047121421666	0.9447502136958578	2067	tags=24%, list=21%, signal=19%	Oxt/Tmco1/S1pr1/Ebp/Trp63/Atraid/Mdk/Adamts12/Hey1/Gja1/Cebpd/Ptn/Mgp/Clec3b/Id1/Rpl38/Pam16/Tnfaip6/Bambi/Gli1/Ranbp3l/Id3/Alpl/Cebpb/Lrp3/Sox8/Rogdi/Hdac7/Suv39h1/Gpld1/Map2k6/Fgfr2/Mesd/Snai2/Atp6v0a4/Fzd1/Tac1/Ccn1/Mmp14/Smad2/Mapk3/Tob1/Twsg1/Asf1a/Mef2c/Gli2/Adcy10/Smpd3/Prkaca/Tmt1a/Tmem38b/Wnt4/Cbfb/Bcor/Fgf18/Asxl2/Sox9/Xylt1	effect_of_sex_young_5x	GLS-astrocytes
GO:0030177	positive regulation of Wnt signaling pathway	102	-0.20136961989780275	-0.8345486984014551	0.7794406280667321	0.9728047121421666	0.9447502136958578	1939	tags=25%, list=20%, signal=21%	Rnf220/Nfkb1/Kank1/Zranb1/Lrrk2/Smad3/Zeb2/Tbl1xr1/Abl1/Sall1/Sulf2/Csnk1d/Tnks/Wnk2/Prdm15/Map3k1/Src/Ubr5/Ctdnep1/Mbd2/Csnk1e/Bmal1/Amer1/Fam53b/Tmem132a/Ruvbl1	effect_of_sex_young_5x	GLS-astrocytes
GO:0042476	odontogenesis	63	0.22046518225746675	0.8163064500899578	0.7792647983786428	0.9728047121421666	0.9447502136958578	2407	tags=27%, list=24%, signal=21%	Trp63/Fgf10/Gas1/Bsg/Id3/Alpl/Rogdi/Fgfr2/Bax/Gli2/Smpd3/Tmt1a/Bcor/Wnt7b/Slc4a2/Ctnnb1/Runx2	effect_of_sex_young_5x	GLS-astrocytes
GO:0006022	aminoglycan metabolic process	38	0.2365985134797404	0.7937468191569299	0.7794309296264118	0.9728047121421666	0.9447502136958578	2226	tags=34%, list=22%, signal=27%	Chi3l1/Tnfaip6/Ctbs/B4galt7/Ccnd3/B3gnt2/Itih3/Pdgfrb/Smpd3/Itih5/Xylt1/Ugdh/Egf	effect_of_sex_young_5x	GLS-astrocytes
GO:0070979	protein K11-linked ubiquitination	33	-0.23493141987322547	-0.7889787507603295	0.7795791805094131	0.9728047121421666	0.9447502136958578	1720	tags=21%, list=17%, signal=18%	Anapc4/Ube2l3/Anapc1/Anapc7/Ubr5/Cdc23/Ubr4	effect_of_sex_young_5x	GLS-astrocytes
GO:0048741	skeletal muscle fiber development	22	-0.25413840535989585	-0.7766619903441211	0.7799288132650404	0.9728047121421666	0.9447502136958578	2134	tags=41%, list=22%, signal=32%	Fbxo22/Rcan1/Hdac4/Ppp3cb/Plec/Hdac5/Homer1/Cntnap1/Ski	effect_of_sex_young_5x	GLS-astrocytes
GO:0009593	detection of chemical stimulus	20	0.26498298480421745	0.768356861790914	0.7800482106434267	0.9728047121421666	0.9447502136958578	1188	tags=15%, list=12%, signal=13%	Cartpt/Or10g1b/Calm2	effect_of_sex_young_5x	GLS-astrocytes
GO:1902774	late endosome to lysosome transport	19	0.26849508033260416	0.7680591016774799	0.7800811343927947	0.9728047121421666	0.9447502136958578	1476	tags=26%, list=15%, signal=22%	Snapin/Arf1/Vps4a/Chmp2a/Chmp7	effect_of_sex_young_5x	GLS-astrocytes
GO:0090287	regulation of cellular response to growth factor stimulus	202	-0.189624299028176	-0.8658543324226634	0.7808892689183412	0.9730958712162242	0.9450329760982208	2007	tags=24%, list=20%, signal=19%	Sema6a/Crebbp/Ptpn1/Fbn1/Mtmr4/Sorl1/Trp53/Zfp451/Ulk1/Prox1/Smad3/Cidea/Zeb2/Abl1/Sulf2/Notch1/Foxd1/Atp2b4/Slc2a10/Ing2/Pparg/Hgs/Men1/Tgfb3/Spred3/Il17rd/Prdm16/Prkd2/Ngly1/Smurf1/Ccbe1/Smad7/Zfp423/Chst11/Fgfrl1/Spart/Lemd3/Vegfd/Cd109/Crb2/Smad6/Ptprf/Bmper/Ppp2r5b/Lrp2/Ski/Pik3cb/Tgfbr3	effect_of_sex_young_5x	GLS-astrocytes
GO:0000381	regulation of alternative mRNA splicing, via spliceosome	54	-0.2176966207593997	-0.8072288957564884	0.781278748850046	0.9730958712162242	0.9450329760982208	585	tags=30%, list=6%, signal=28%	Khdrbs3/Srsf1/Zbtb7a/Mbnl2/Hnrnpa1/Arb2a/Srsf5/Rbm4/Ddx17/Puf60/Rest/Rbfox2/Sap18/Dyrk1a/Srsf6/Ptbp1	effect_of_sex_young_5x	GLS-astrocytes
GO:1901570	fatty acid derivative biosynthetic process	27	-0.24346574006773763	-0.7818851527978709	0.7808056872037915	0.9730958712162242	0.9450329760982208	866	tags=26%, list=9%, signal=24%	Far1/Elovl1/Hmgcl/Elovl4/Gcdh/Elovl6/Abcd1	effect_of_sex_young_5x	GLS-astrocytes
GO:0043153	entrainment of circadian clock by photoperiod	19	0.26817622994155565	0.7671469957848324	0.7811976627340057	0.9730958712162242	0.9450329760982208	1021	tags=21%, list=10%, signal=19%	Pml/Ppp1ca/Cry1/Per3	effect_of_sex_young_5x	GLS-astrocytes
GO:1901525	negative regulation of mitophagy	10	0.30936432384529927	0.7467970956148168	0.7815132515290226	0.9730958712162242	0.9450329760982208	129	tags=10%, list=1%, signal=10%	Htra2	effect_of_sex_young_5x	GLS-astrocytes
GO:1903147	negative regulation of autophagy of mitochondrion	10	0.30936432384529927	0.7467970956148168	0.7815132515290226	0.9730958712162242	0.9450329760982208	129	tags=10%, list=1%, signal=10%	Htra2	effect_of_sex_young_5x	GLS-astrocytes
GO:2001034	positive regulation of double-strand break repair via nonhomologous end joining	15	0.2823809342190229	0.7602182379945202	0.7817312398810197	0.9731185457348446	0.9450549967114483	1230	tags=20%, list=12%, signal=18%	Pnkp/Cyren/Kdm4d	effect_of_sex_young_5x	GLS-astrocytes
GO:0002720	positive regulation of cytokine production involved in immune response	30	0.2452964948964624	0.7821152714503551	0.7822227093380096	0.9734815577888208	0.9454075399416441	2092	tags=27%, list=21%, signal=21%	Cd81/Mif/Ticam1/Ddx21/B2m/Tlr3/Gprc5b/Tirap	effect_of_sex_young_5x	GLS-astrocytes
GO:0045104	intermediate filament cytoskeleton organization	21	-0.2559721031492371	-0.7728320527898238	0.7826708855272854	0.9737905193878434	0.9457075914659193	2736	tags=43%, list=28%, signal=31%	Vps54/Klhl24/Csnk1a1/Sod1/Plec/Agfg1/Mtm1/Gfap/Atxn3	effect_of_sex_young_5x	GLS-astrocytes
GO:0006605	protein targeting	211	-0.18885484823519164	-0.8672305671426098	0.7829499032466136	0.9738889118269293	0.9458031463873667	1912	tags=23%, list=19%, signal=19%	Snx16/Zdhhc15/Srp72/Pikfyve/Zdhhc7/Sorl1/Srp54c/Lrrk2/Ap3d1/Vps8/Ap3b1/Zdhhc18/Akt2/Becn1/Vps37b/Mipep/Tent2/Hgs/Man1a/Zdhhc14/Fbxw7/Syngr1/Vps37a/Zdhhc3/Nup54/Pex5/Zdhhc9/Rtp4/Tram2/Kcnb1/Get3/Adora1/Pik3c3/Gnptab/Pik3r4/Smurf1/Trak1/Ubr4/Spcs3/Srp68/Myo1c/Pmpcb/Micall1/Itgb1bp1/Vps37c/Hdac6/Pink1/Bag6	effect_of_sex_young_5x	GLS-astrocytes
GO:2000278	regulation of DNA biosynthetic process	64	-0.21217760713655737	-0.812712574815556	0.7841972305389222	0.9740742460269782	0.9459831357756951	3321	tags=47%, list=33%, signal=31%	Pot1b/Pot1a/Exosc10/Arrb2/Ddx39b/Nat10/Terf2/Gsk3b/Tent4b/Dnajc2/Hnrnpa1/Cct3/Cct5/Pinx1/Niban2/Camk2d/Trp53/Dach1/Tnks/Hnrnpd/Jade1/Prkd2/Atm/Sh2b1/Jade3/Parn/Gfer/Ing5/Nfatc1/Tfdp1	effect_of_sex_young_5x	GLS-astrocytes
GO:0005977	glycogen metabolic process	58	-0.2152188309322144	-0.8088657307156766	0.7842027102283274	0.9740742460269782	0.9459831357756951	2937	tags=47%, list=30%, signal=33%	Phka2/Pgm1/Wipi1/Ugp2/Gsk3b/Rb1cc1/Epm2a/Gabarapl1/Ppp1cb/Phkb/Comt/Pygb/Inpp5k/Il6st/Mtor/Epm2aip1/Akt2/Prkag2/Insr/Gfpt1/Ppp1cc/Pgm2/Atg2b/Wipi2/Irs2/Irs1/Sorbs1	effect_of_sex_young_5x	GLS-astrocytes
GO:0008652	amino acid biosynthetic process	43	-0.22450955414762538	-0.7957375908271352	0.7842987462364625	0.9740742460269782	0.9459831357756951	2458	tags=33%, list=25%, signal=25%	Mtrr/Aass/Slc38a1/Mri1/Carns1/Mtap/Mthfd1/Atp2b4/Pcbd2/Pycr2/Cbs/Mtr/Psph/Mthfr	effect_of_sex_young_5x	GLS-astrocytes
GO:0060045	positive regulation of cardiac muscle cell proliferation	18	-0.26325034889229476	-0.7659085545840572	0.7837582219165126	0.9740742460269782	0.9459831357756951	14	tags=28%, list=0%, signal=28%	Ccnd2/Mapk14/Notch1/Fgfr1/Tgfbr3	effect_of_sex_young_5x	GLS-astrocytes
GO:0046006	regulation of activated T cell proliferation	13	-0.2842476000730346	-0.7567161511515552	0.7833748890673203	0.9740742460269782	0.9459831357756951	621	tags=15%, list=6%, signal=14%	Cd274/Scrib	effect_of_sex_young_5x	GLS-astrocytes
GO:0043248	proteasome assembly	12	-0.2900882889217453	-0.7547073072438887	0.7839508768978425	0.9740742460269782	0.9459831357756951	2155	tags=33%, list=22%, signal=26%	Ublcp1/Psmd5/Elp2/Adrm1	effect_of_sex_young_5x	GLS-astrocytes
GO:0007528	neuromuscular junction development	50	-0.21955815089834013	-0.8020846690987333	0.7849349463592787	0.9742678065188491	0.9461711142196475	2967	tags=40%, list=30%, signal=28%	Rac1/Afg3l2/Gsk3b/Crkl/Ppfibp1/Pdzrn3/Farp1/Utrn/Unc13b/Agrn/Nedd4l/Lrrk2/Sorbs2/Dvl1/Col4a1/Etv5/Lamb2/Dok7/Cntnap1/Sorbs1	effect_of_sex_young_5x	GLS-astrocytes
GO:0071869	response to catecholamine	26	0.2519620873788676	0.7771063225488062	0.7850546377718092	0.9742678065188491	0.9461711142196475	1811	tags=23%, list=18%, signal=19%	Alk/Ncstn/Aplp1/Htr2b/Rgs9/Cav2	effect_of_sex_young_5x	GLS-astrocytes
GO:1905709	negative regulation of membrane permeability	10	0.30826541770801497	0.744144365973995	0.784898257491249	0.9742678065188491	0.9461711142196475	1079	tags=20%, list=11%, signal=18%	Slc25a5/Slc25a4	effect_of_sex_young_5x	GLS-astrocytes
GO:1901988	negative regulation of cell cycle phase transition	166	-0.19174081283033895	-0.8528619972250147	0.7856994063118425	0.9745713797160643	0.9464659327370353	2900	tags=36%, list=29%, signal=26%	Babam2/Ctdspl/Zwint/Brd7/Gigyf2/Dcun1d3/Nop53/Gnb1l/Msh2/Cdk5rap2/Ccar2/Mbtps2/Pten/Usp28/Mad1l1/Cep192/Prkdc/Lcmt1/Rbl1/Fem1b/Mapk14/Pinx1/Dlg1/Trp53bp1/Ppp2r3d/Fhl1/Ptpn11/Parp9/Trp53/Etaa1/Nek11/Cdc5l/Prox1/Apbb3/Rad51/Taok2/Brsk1/Aven/Dot1l/Mbd4/Men1/Dgkz/Brca2/Jade1/Tiprl/Cul4a/D7Ertd443e/Atm/Apbb1/Pkd2/Taok3/Tti1/Zfp655/Macroh2a1/Atrip/Prpf19/Abraxas1/Ccnd1/Ctdsp2/Mdc1	effect_of_sex_young_5x	GLS-astrocytes
GO:0045582	positive regulation of T cell differentiation	60	0.22059824561885463	0.8096556290727422	0.7856442577030812	0.9745713797160643	0.9464659327370353	1229	tags=15%, list=12%, signal=13%	Sox4/Mdk/Bad/Cd27/Rasgrp1/Smarcd2/Vsir/Xbp1/Actb	effect_of_sex_young_5x	GLS-astrocytes
GO:0050768	negative regulation of neurogenesis	106	-0.19973563700856609	-0.8321867101277658	0.7870306494530404	0.9749549490426573	0.9468384403932408	3102	tags=40%, list=31%, signal=28%	Rufy3/Ptk2/Nf1/Ctdsp1/Fgfr3/Gsk3b/Fas/Ywhah/Actr3/Mfn2/Kdm4a/Mecp2/Ntrk3/Wnt5a/Pten/Igdcc4/Daam2/Dusp10/Hook3/Ttc3/Efnb3/Sorl1/Trim11/Syngap1/Trp53/Ulk1/Prox1/Psen1/Notch1/Btg2/Dicer1/Rest/Prtg/Pax6/Cdkl3/Spart/Hdac6/Thy1/Mbp/Tsc2/Ski/Syt4	effect_of_sex_young_5x	GLS-astrocytes
GO:0051653	spindle localization	44	0.22959872484425578	0.7939395346548437	0.786806402986146	0.9749549490426573	0.9468384403932408	285	tags=7%, list=3%, signal=7%	Spry2/Fgf10/Gja1	effect_of_sex_young_5x	GLS-astrocytes
GO:0048013	ephrin receptor signaling pathway	28	-0.24012432094403216	-0.7773637145253598	0.786990581814981	0.9749549490426573	0.9468384403932408	2645	tags=39%, list=27%, signal=29%	Epha5/Ntrk3/Ss18/Efnb3/Ptpn11/Anks1/Abl1/Notch1/Efna5/Nck2/Epha4	effect_of_sex_young_5x	GLS-astrocytes
GO:0002710	negative regulation of T cell mediated immunity	13	0.28987070167089496	0.7508966662238433	0.7871976916359771	0.9749549490426573	0.9468384403932408	1604	tags=31%, list=16%, signal=26%	Prkaa1/Vsir/Usp5/Mapk3	effect_of_sex_young_5x	GLS-astrocytes
GO:0043371	negative regulation of CD4-positive, alpha-beta T cell differentiation	11	-0.2939757944464322	-0.7478497497503305	0.7868311036789297	0.9749549490426573	0.9468384403932408	2180	tags=27%, list=22%, signal=21%	Socs5/Lgals1/Smad7	effect_of_sex_young_5x	GLS-astrocytes
GO:0019184	nonribosomal peptide biosynthetic process	11	0.30114018200390136	0.7452439831485191	0.7872095698182655	0.9749549490426573	0.9468384403932408	4115	tags=55%, list=41%, signal=32%	Gss/Hagh/Slc1a2/Ggt7/Bdh2/Nfe2l2	effect_of_sex_young_5x	GLS-astrocytes
GO:0051054	positive regulation of DNA metabolic process	219	-0.1880747225034253	-0.8673147413471295	0.7877437931221818	0.975209197954144	0.9470853570769914	3076	tags=34%, list=31%, signal=24%	Nek7/Arrb2/Slf2/Ddx39b/Rtel1/Rac1/Fus/Terf2/Smarcc2/Ino80/Babam2/Smchd1/Gsk3b/Brd7/Ube2b/Phf10/Oga/Hnrnpa1/Msh2/Brpf3/Cct3/Bcl7a/Skp2/Prkcq/Prkdc/Wrn/Smarce1/Cct5/Rnf126/Uchl5/Ercc8/Crebbp/Trp53bp1/Nfrkb/Paxip1/Yeats4/Igf1r/Camk2d/Map3k4/Ercc2/Mgmt/Terf2ip/Trim28/Epc2/Kmt5c/Tnks/Arid2/Hnrnpd/Fgfr1/Fh1/Parp1/Prkd2/Hmces/Atm/Apbb1/Smarcd3/Baz1a/Helq/Mlh1/Atad5/Tfpt/Arid1a/Parn/Gfer/Abraxas1/Mtnap1/Nfatc1/Dpf1/Trrap/Hdgfl2/Mdc1/Mcrs1/Met/Ruvbl1	effect_of_sex_young_5x	GLS-astrocytes
GO:0032436	positive regulation of proteasomal ubiquitin-dependent protein catabolic process	64	0.21836496641016523	0.8105473741994922	0.7878152728288969	0.975209197954144	0.9470853570769914	1873	tags=23%, list=19%, signal=19%	Pabir1/Clu/Sumo1/Nkd2/Sirt6/Gabarap/Ddrgk1/Sumo2/Usp5/Vcp/Dda1/Gsk3a/Stub1/Trib2/Rad23a	effect_of_sex_young_5x	GLS-astrocytes
GO:0030199	collagen fibril organization	35	-0.2310773754350893	-0.7856579051636648	0.7884606796766847	0.9755234601609517	0.9473905563460043	2060	tags=31%, list=21%, signal=25%	Fkbp10/Tnxb/Tgfb2/Chadl/Anxa2/Ero1a/Efemp2/Tgfbr1/P3h4/Ddr2/Colgalt1	effect_of_sex_young_5x	GLS-astrocytes
GO:0036109	alpha-linolenic acid metabolic process	14	-0.27814749320703086	-0.7568068130281518	0.7884696905468419	0.9755234601609517	0.9473905563460043	147	tags=50%, list=1%, signal=49%	Scp2/Tmem135/Fads1/Elovl5/Acsl4/Abcd2/Abcd1	effect_of_sex_young_5x	GLS-astrocytes
GO:0034329	cell junction assembly	353	-0.1826548224867913	-0.892371767773613	0.7905613281476752	0.9757036658817598	0.9475655651541623	2577	tags=31%, list=26%, signal=23%	Slk/Lrrn1/Ntrk3/Wnt5a/Gnpat/Mpdz/Robo1/Adgrl1/Dusp3/Lats1/Prickle2/Gria1/Palm/Dlg4/Pten/Adgrb2/Cdh2/Rap1a/Usp9x/Ocel1/Rapgef1/Iqgap1/Farp1/Sdc2/Nphp1/Cpeb3/Dock1/Arhgap12/Plec/Plxnb3/Actn4/Nrg2/Fermt2/Fmn1/Dlg1/Ptpn1/Senp1/Itgb4/Efnb3/Reln/Ankrd28/Ptpn11/Slc25a46/Agrn/Rap2a/Dock10/Phldb2/Nedd4l/Rock2/Nlgn3/Ldb1/Fkrp/Smad3/Setd5/Flot1/Cux2/Abl1/Prkca/Tbcd/Srgap3/Taok2/Iqsec1/Ophn1/Efna5/Dvl1/Gabra2/Wdr1/Src/Pdcd6ip/Map4k4/Fgfr1/Iqsec2/Cript/Ache/Slitrk5/Adgrb1/Smad7/Tns1/Bcr/Plxnb2/Amigo1/Nectin1/Nlgn2/Sdk2/Myo1c/Plxnc1/Cntnap1/Pkp4/Vldlr/Syndig1/Srcin1/Ppm1f/Sema4d/Numbl/Sorbs1/Coro2b/Dlc1/Itgb1bp1/Plxnd1/Pum2/Thy1/St8sia2/Ppp1r9b/Plxna1/Cldn11/Coro1c/Gabra1/Slc12a5	effect_of_sex_young_5x	GLS-astrocytes
GO:0072657	protein localization to membrane	354	-0.1823773337273375	-0.8913780345055246	0.7937503630133008	0.9757036658817598	0.9475655651541623	2038	tags=23%, list=21%, signal=19%	Vps26b/Atp1b3/Vamp5/Sec23a/Fermt2/Dlg1/Ppfia1/Neto2/Zdhhc15/Reln/Exoc5/Camk2d/Agrn/Zdhhc7/Sorl1/Anxa2/Stx7/Sec16a/Vamp4/Syngap1/Rock2/Tspan15/Ap3d1/Atp1b1/Picalm/Optn/Prepl/Stx1b/Wdr44/Flot1/Ttc7b/Pacs2/Akt2/Myo5a/Sorbs2/Atp2b4/Dvl1/Etv5/Hgs/Rdx/Reep2/Gga1/Ehd2/Zdhhc3/Golga4/Nup54/Atp6ap1/Pik3r2/Pex5/Iqsec2/Cript/Kcnb1/Olfm1/Dok7/Rhoq/Kcnip3/Smurf1/Gnai1/Cnst/Tmem150a/Ezr/Nlgn2/Arl5a/Slc5a3/Ap2m1/Prkcz/Efr3a/Sorbs1/Cyp46a1/Ssh1/Itgb1bp1/Scrib/Nherf1/Thy1/Dlg3/Frrs1l/Tsc2/Csk/Epb41l1/Ppp1r9b/Ano1/Tspan14/Grm5	effect_of_sex_young_5x	GLS-astrocytes
GO:1903829	positive regulation of protein localization	344	0.18897401242905404	0.8787902856080057	0.7933100960068489	0.9757036658817598	0.9475655651541623	1728	tags=17%, list=17%, signal=15%	Cd81/Cartpt/Sox4/Grip1/Apoe/Dpp6/Exph5/Gja1/Tfrc/Lrrc8a/Ptn/Vamp8/Pml/Ormdl3/Hsp90ab1/Ifnar2/Epb41/Bad/Tnfaip6/Bsg/Nnat/Camk2n1/Nkd2/Cd38/Gas8/Tmem35a/Sirt6/Stx3/Stxbp5l/Prkaa1/Lyn/Lamtor5/Edem2/Tmed10/Cln3/Xbp1/Pfkm/Gpld1/Wipf1/Ddrgk1/Agt/Ier3ip1/Mesd/Fnta/Cdk5rap3/Arf1/Gnl3/Prpf4b/Tm7sf3/Vrk1/Ifnar1/Prkcb/Nmd3/Abhd17a/Glul/Bcap31/Wnk3/Ergic3/Cacnb4/Chp1	effect_of_sex_young_5x	GLS-astrocytes
GO:0035592	establishment of protein localization to extracellular region	263	0.19196083696250515	0.8692341215616346	0.7917215015353763	0.9757036658817598	0.9475655651541623	1574	tags=16%, list=16%, signal=14%	Cartpt/Sox4/Rcn3/Apoe/Tiam1/Exph5/Ednrb/Gja1/Adcyap1/Lrrc8a/Vamp8/M6pr/Erp29/Mttp/Bad/Bsg/Nnat/Camk2n1/Cd38/Dph3/Sirt6/Arfip1/Stxbp5l/Pim3/Tmem258/Tmed10/Tmed2/Pfkm/Gpld1/Rab3a/Rims2/Agt/Ap1s1/Ier3ip1/Pde8b/Ltbp1/Arf1/Tmem167/Tm7sf3/Prkcb/Smad2/Glul	effect_of_sex_young_5x	GLS-astrocytes
GO:0051249	regulation of lymphocyte activation	242	0.19260246403969067	0.8645859386745165	0.7934591194968553	0.9757036658817598	0.9475655651541623	1678	tags=18%, list=17%, signal=15%	Gal/Cd81/Sox4/Fgf10/Mif/Mdk/Vcam1/Selenok/Tfrc/Casp3/Cd320/Pawr/Bad/Tspan32/Cd38/Duxbl1/Cd27/Rasgrp1/Smarcd2/Prkaa1/Ticam1/Lyn/Vsir/Cebpb/Foxj1/Cd59a/Xbp1/Fgl2/Ripor2/Ddrgk1/Actb/Ndfip1/Ptpn2/Usp5/Il15ra/Tac1/B2m/Axl/Mmp14/Mapk3/Hes1/Twsg1/Sdc4	effect_of_sex_young_5x	GLS-astrocytes
GO:0050708	regulation of protein secretion	194	-0.18925922067514503	-0.8600176297911126	0.7901648059542796	0.9757036658817598	0.9475655651541623	2278	tags=28%, list=23%, signal=22%	Rapgef4/Gnaq/Atp13a2/Oxct1/Ppp3cb/Ucp2/Slc12a2/Syt9/Pck2/Sri/Hcfc1/Fbn1/Gnao1/Tgfb2/Ptpn11/Unc13b/Sidt2/Myh10/Adra2a/Rfx3/Apbb3/Aacs/Pfkfb2/Prkce/Atg7/Pde1c/Efna5/Idua/Pparg/Tgfb3/Foxo1/Rest/Map4k4/Klf7/Kcnb1/Cdk16/Cd200/Tardbp/Apbb1/P2rx7/Gnai1/Midn/Irs2/Nlgn2/Bmal1/Irs1/Srcin1/Syt7/Ptpmt1/Anxa7/Hadh/Tmem132a/Gna11/Rab11fip5/Syt4	effect_of_sex_young_5x	GLS-astrocytes
GO:0048167	regulation of synaptic plasticity	166	-0.19113005492131785	-0.8501453496713736	0.7924174565149463	0.9757036658817598	0.9475655651541623	603	tags=12%, list=6%, signal=12%	Syt12/Iqsec2/Kcnb1/Adora1/Adgrb1/Gfap/Prkcz/Crtc1/Syt7/Cyp46a1/Ssh1/Tshz3/Sctr/Epha4/Atp1a3/Mgll/Syt4/Sorcs1/Grm5/Slc24a2	effect_of_sex_young_5x	GLS-astrocytes
GO:0002263	cell activation involved in immune response	133	0.2015799098474469	0.8393876696264875	0.7924952847357798	0.9757036658817598	0.9475655651541623	2372	tags=24%, list=24%, signal=19%	Cd81/Lamp1/Mdk/Tfrc/Rps6/Gadd45g/Vamp8/Ptgds/Lfng/Rasgrp1/Ticam1/Lyn/Xbp1/Fgl2/Ddrgk1/Adora2b/Ndfip1/Plcl2/Ifi35/Nbn/Gab2/Ercc1/Pms2/Cplx2/Notch2/Lbp/Psen2/Relb/Zfp35/Pi4k2a/Irf9/Hmgb1	effect_of_sex_young_5x	GLS-astrocytes
GO:0009799	specification of symmetry	91	-0.2019692465346503	-0.8229016344313936	0.7932074737251849	0.9757036658817598	0.9475655651541623	1915	tags=23%, list=19%, signal=19%	Disp1/Dnai1/Map3k4/Smad3/Rfx3/Psen1/Notch1/Dvl1/Anks6/Cfap52/Dnah5/Pcsk6/Acvr2b/Pkd2/Rpgrip1l/Dvl2/Dync2li1/Tgfbr2/Megf8/Tmem67/Odad2	effect_of_sex_young_5x	GLS-astrocytes
GO:0009855	determination of bilateral symmetry	91	-0.2019692465346503	-0.8229016344313936	0.7932074737251849	0.9757036658817598	0.9475655651541623	1915	tags=23%, list=19%, signal=19%	Disp1/Dnai1/Map3k4/Smad3/Rfx3/Psen1/Notch1/Dvl1/Anks6/Cfap52/Dnah5/Pcsk6/Acvr2b/Pkd2/Rpgrip1l/Dvl2/Dync2li1/Tgfbr2/Megf8/Tmem67/Odad2	effect_of_sex_young_5x	GLS-astrocytes
GO:0007338	single fertilization	75	0.21319291346942748	0.8135136291605912	0.7960267641581017	0.9757036658817598	0.9475655651541623	1117	tags=12%, list=11%, signal=11%	Iqch/Cd9/Mfge8/Snu13/Ar/Slirp/Arsa/Tarbp2/Rab3a	effect_of_sex_young_5x	GLS-astrocytes
GO:0061178	regulation of insulin secretion involved in cellular response to glucose stimulus	60	0.21974409656580765	0.8065206694681154	0.7907212885154061	0.9757036658817598	0.9475655651541623	1343	tags=13%, list=14%, signal=12%	Cartpt/Tiam1/Bad/Camk2n1/Pim3/Gpld1/Agt/Pde8b	effect_of_sex_young_5x	GLS-astrocytes
GO:0098930	axonal transport	60	0.2196938727488111	0.8063363343840775	0.791141456582633	0.9757036658817598	0.9475655651541623	1495	tags=17%, list=15%, signal=14%	Rufy4/Ap3m1/Snapin/Caly/Hap1/Tmem230/Agbl4/Hsbp1/Bloc1s2/Dlg2	effect_of_sex_young_5x	GLS-astrocytes
GO:0043271	negative regulation of monoatomic ion transport	64	-0.21047602513927424	-0.8061949356314091	0.795752245508982	0.9757036658817598	0.9475655651541623	2250	tags=33%, list=23%, signal=26%	Gnaq/Inpp5k/Ppp3cb/Wwp2/Ucp2/Ppp3cc/Gnao1/Tgfb2/Mtor/Camk2d/Agrn/Nedd4l/Prkce/Wnk2/Ppp3r1/Bin1/Oxsr1/Sestd1/Nherf1/Cbarp/Pacsin3	effect_of_sex_young_5x	GLS-astrocytes
GO:0002200	somatic diversification of immune receptors	52	-0.21698188250923284	-0.798573757531763	0.7958014392446258	0.9757036658817598	0.9475655651541623	1512	tags=37%, list=15%, signal=31%	Mcm3ap/Adar/Tcf3/Slc15a4/Dclre1c/Msh2/Prkdc/Trp53bp1/Paxip1/Kmt5c/Ctnnbl1/Aplf/Swap70/Hmces/Atm/Sanbr/Mlh1/Atad5/Nfkbiz	effect_of_sex_young_5x	GLS-astrocytes
GO:0002562	somatic diversification of immune receptors via germline recombination within a single locus	47	-0.22040094940000524	-0.7952295992282635	0.7893088895947724	0.9757036658817598	0.9475655651541623	1989	tags=23%, list=20%, signal=19%	Trp53bp1/Paxip1/Kmt5c/Aplf/Swap70/Hmces/Atm/Sanbr/Mlh1/Atad5/Nfkbiz	effect_of_sex_young_5x	GLS-astrocytes
GO:0016444	somatic cell DNA recombination	47	-0.22040094940000524	-0.7952295992282635	0.7893088895947724	0.9757036658817598	0.9475655651541623	1989	tags=23%, list=20%, signal=19%	Trp53bp1/Paxip1/Kmt5c/Aplf/Swap70/Hmces/Atm/Sanbr/Mlh1/Atad5/Nfkbiz	effect_of_sex_young_5x	GLS-astrocytes
GO:0032435	negative regulation of proteasomal ubiquitin-dependent protein catabolic process	40	-0.2258622229857657	-0.7893546165081056	0.7910968087959238	0.9757036658817598	0.9475655651541623	3428	tags=52%, list=35%, signal=34%	Gipc1/Wac/Cbx4/N4bp1/Map1a/Ogt/Gsk3b/Nop53/Ccar2/Usp9x/Usp38/Uchl5/Eif3h/Senp1/Clec16a/Csnk2a2/Usp7/Fbxw7/Csnk2b/Mtm1/Bag6	effect_of_sex_young_5x	GLS-astrocytes
GO:0061082	myeloid leukocyte cytokine production	27	-0.24112141373566126	-0.7743563976150939	0.7914691943127962	0.9757036658817598	0.9475655651541623	1967	tags=30%, list=20%, signal=24%	Cuedc2/Tgfb2/Tgfb3/Nod1/Mavs/P2rx7/Litaf/Mapkapk2	effect_of_sex_young_5x	GLS-astrocytes
GO:0045747	positive regulation of Notch signaling pathway	28	0.24631229504873986	0.7733973609491925	0.79160557184750735	0.9757036658817598	0.9475655651541623	1028	tags=18%, list=10%, signal=16%	Trp63/Fgf10/Lfng/Nepro/Enho	effect_of_sex_young_5x	GLS-astrocytes
GO:0002053	positive regulation of mesenchymal cell proliferation	24	-0.246512500337151	-0.7697162772700353	0.7942225702601584	0.9757036658817598	0.9475655651541623	1349	tags=21%, list=14%, signal=18%	Prrx1/Fgfr1/Irs2/Irs1/Tgfbr2	effect_of_sex_young_5x	GLS-astrocytes
GO:0001779	natural killer cell differentiation	20	-0.2558355962573692	-0.7632743324576504	0.7931588314450666	0.9757036658817598	0.9475655651541623	2051	tags=25%, list=21%, signal=20%	Zbtb1/Kctd9/Pbx1/Flt3l/Tyro3	effect_of_sex_young_5x	GLS-astrocytes
GO:0032615	interleukin-12 production	20	0.26146914474798494	0.7581679693967973	0.7948080845540515	0.9757036658817598	0.9475655651541623	294	tags=10%, list=3%, signal=10%	Mdk/C1qbp	effect_of_sex_young_5x	GLS-astrocytes
GO:0032655	regulation of interleukin-12 production	20	0.26146914474798494	0.7581679693967973	0.7948080845540515	0.9757036658817598	0.9475655651541623	294	tags=10%, list=3%, signal=10%	Mdk/C1qbp	effect_of_sex_young_5x	GLS-astrocytes
GO:0010882	regulation of cardiac muscle contraction by calcium ion signaling	15	-0.27249247414332334	-0.7549171230139933	0.7924753657808301	0.9757036658817598	0.9475655651541623	1637	tags=40%, list=17%, signal=33%	Hdac4/Casq2/Atp1b1/Slc8a1/Tmem38a/Fkbp1a	effect_of_sex_young_5x	GLS-astrocytes
GO:0097494	regulation of vesicle size	13	-0.282185409830077	-0.7512262449458662	0.7900519798842074	0.9757036658817598	0.9475655651541623	618	tags=23%, list=6%, signal=22%	Picalm/Ap2m1/Washc5	effect_of_sex_young_5x	GLS-astrocytes
GO:0071359	cellular response to dsRNA	13	-0.28163062484505835	-0.7497493116015842	0.7924608037865022	0.9757036658817598	0.9475655651541623	863	tags=38%, list=9%, signal=35%	Gria1/Nfkb1/Mavs/P2rx7/Ifih1	effect_of_sex_young_5x	GLS-astrocytes
GO:0060766	negative regulation of androgen receptor signaling pathway	13	-0.28158871726467044	-0.7496377463924951	0.7926721041288087	0.9757036658817598	0.9475655651541623	2847	tags=38%, list=29%, signal=27%	Zbtb7a/Pten/Pias2/Heyl/Ncor2	effect_of_sex_young_5x	GLS-astrocytes
GO:0010225	response to UV-C	13	0.2886999306675646	0.7478638380068322	0.7910323095030183	0.9757036658817598	0.9475655651541623	584	tags=15%, list=6%, signal=14%	Pierce1/Polh	effect_of_sex_young_5x	GLS-astrocytes
GO:0003085	negative regulation of systemic arterial blood pressure	12	0.294472860000543	0.7464553835215668	0.7906577693040991	0.9757036658817598	0.9475655651541623	1419	tags=25%, list=14%, signal=21%	Gpr37l1/Agt/Tac1	effect_of_sex_young_5x	GLS-astrocytes
GO:1901659	glycosyl compound biosynthetic process	12	-0.286859490793895	-0.7463071144964959	0.7944652395171805	0.9757036658817598	0.9475655651541623	1811	tags=25%, list=18%, signal=20%	Mtap/Pgm2/Adal	effect_of_sex_young_5x	GLS-astrocytes
GO:0090200	positive regulation of release of cytochrome c from mitochondria	13	0.28793213386120414	0.7458748958374095	0.7935380993963325	0.9757036658817598	0.9475655651541623	1363	tags=31%, list=14%, signal=27%	Bad/Mllt11/Prkaa1/Bax	effect_of_sex_young_5x	GLS-astrocytes
GO:0070142	synaptic vesicle budding	12	-0.28666784730189143	-0.7458085257932482	0.795011986373386	0.9757036658817598	0.9475655651541623	2921	tags=42%, list=29%, signal=29%	Btbd8/Ap1g1/Ap3s2/Ap3d1/Ap3m2	effect_of_sex_young_5x	GLS-astrocytes
GO:0009158	ribonucleoside monophosphate catabolic process	11	0.2982031092267313	0.7379754884538227	0.7959895713518902	0.9757036658817598	0.9475655651541623	6963	tags=100%, list=70%, signal=30%	Nt5c/Nt5c2/Nt5c3/Nt5c1a/Upp2/Hprt1/Slc29a1/Pnp/Dpyd/Ampd3/Entpd1	effect_of_sex_young_5x	GLS-astrocytes
GO:0051451	myoblast migration	10	0.3048196097119169	0.7358262788347062	0.7952456052621456	0.9757036658817598	0.9475655651541623	277	tags=10%, list=3%, signal=10%	Cxcr4	effect_of_sex_young_5x	GLS-astrocytes
GO:0032633	interleukin-4 production	10	0.3045810892909954	0.735250497001252	0.7957071969842674	0.9757036658817598	0.9475655651541623	1249	tags=30%, list=13%, signal=26%	Ddit3/Cebpb/Ndfip1	effect_of_sex_young_5x	GLS-astrocytes
GO:0032673	regulation of interleukin-4 production	10	0.3045810892909954	0.735250497001252	0.7957071969842674	0.9757036658817598	0.9475655651541623	1249	tags=30%, list=13%, signal=26%	Ddit3/Cebpb/Ndfip1	effect_of_sex_young_5x	GLS-astrocytes
GO:0009306	protein secretion	262	0.1913820738061746	0.8662373000241824	0.7983140609821064	0.9765413839889102	0.9483791244953835	1212	tags=13%, list=12%, signal=12%	Cartpt/Sox4/Rcn3/Apoe/Tiam1/Exph5/Ednrb/Gja1/Adcyap1/Lrrc8a/Vamp8/M6pr/Erp29/Mttp/Bad/Bsg/Nnat/Camk2n1/Cd38/Dph3/Sirt6/Arfip1/Stxbp5l/Pim3/Tmem258/Tmed10/Tmed2/Pfkm/Gpld1/Rab3a/Rims2/Agt/Ap1s1/Ier3ip1	effect_of_sex_young_5x	GLS-astrocytes
GO:0060828	regulation of canonical Wnt signaling pathway	180	0.1963174124083928	0.8501665404237453	0.7972043774413274	0.9765413839889102	0.9483791244953835	1702	tags=18%, list=17%, signal=15%	Ptpro/Sox4/Apoe/Fzd7/Rspo3/Gpc5/Fgf10/Mdk/Bambi/Gli1/Dapk3/Fzd6/Sfrp5/Nkd2/Ddit3/Shisa6/Ift20/Nphp4/Plekha4/Fgfr2/Mks1/Atp6ap2/Snai2/Tle1/Fzd1/Gid8/Ddx3x/Caprin2/Vcp/Lzts2/Lrrk1/Gsk3a	effect_of_sex_young_5x	GLS-astrocytes
GO:0014013	regulation of gliogenesis	86	0.20945491899840277	0.817344801587475	0.7983093022463101	0.9765413839889102	0.9483791244953835	1624	tags=17%, list=16%, signal=15%	Lingo1/Mdk/Cxcr4/Adcyap1/Gpr37l1/Ptn/Nkx6-2/Tenm4/Lyn/Sox8/Bag1/Atf5/Clcn2/Serpine2/Hes1	effect_of_sex_young_5x	GLS-astrocytes
GO:0090263	positive regulation of canonical Wnt signaling pathway	75	-0.20624073371554139	-0.8136629917063694	0.7973153084539223	0.9765413839889102	0.9483791244953835	1939	tags=44%, list=20%, signal=36%	Sbno1/Fgfr3/Ror2/Eda/Ube2b/Usp34/Ppm1a/Ptk7/Usp47/Wnk1/Ccar2/Daam2/Rnf220/Nfkb1/Kank1/Lrrk2/Smad3/Zeb2/Tbl1xr1/Sulf2/Csnk1d/Tnks/Wnk2/Prdm15/Map3k1/Src/Ubr5/Ctdnep1/Csnk1e/Bmal1/Amer1/Fam53b/Ruvbl1	effect_of_sex_young_5x	GLS-astrocytes
GO:0055123	digestive system development	73	0.21319680788247905	0.8104046436847987	0.7980901820187535	0.9765413839889102	0.9483791244953835	2054	tags=21%, list=21%, signal=16%	Rarres2/Trp63/Fgf10/Ednrb/Sfrp5/Hmgcs2/Xbp1/Fgfr2/Smad2/Hes1/Rbpms2/Filip1l/Gli2/Egfr/Sox9	effect_of_sex_young_5x	GLS-astrocytes
GO:0042219	modified amino acid catabolic process	13	0.2867941481302727	0.7429269963544983	0.7976764493716542	0.9765413839889102	0.9483791244953835	3290	tags=54%, list=33%, signal=36%	Ggact/Abhd16a/Abhd12/Pcyox1/Hoga1/Aasdhppt/Sardh	effect_of_sex_young_5x	GLS-astrocytes
GO:0060221	retinal rod cell differentiation	13	0.28665518879410623	0.7425670286114093	0.7982079805611451	0.9765413839889102	0.9483791244953835	2054	tags=31%, list=21%, signal=24%	Ptn/Sox8/Ahi1/Sox9	effect_of_sex_young_5x	GLS-astrocytes
GO:0062028	regulation of stress granule assembly	10	-0.2966782700277955	-0.7335707705186957	0.7973423310838957	0.9765413839889102	0.9483791244953835	99	tags=70%, list=1%, signal=69%	Ubap2l/Usp10/Caprin1/Atg5/Prkaa2/Becn1/Styxl1	effect_of_sex_young_5x	GLS-astrocytes
GO:0005975	carbohydrate metabolic process	354	-0.18196121232779247	-0.8893442210504124	0.7989196724167974	0.9769000938297225	0.9487274895829827	2760	tags=32%, list=28%, signal=24%	B4galt6/Rb1cc1/Gk5/Ap2a1/Mfsd8/Hdac4/Ndst1/Epm2a/Gabarapl1/Ggta1/Xpo4/Ppp1cb/Phkb/Edem3/Man2b2/Comt/Foxk2/Gclc/Gnpda1/Pygb/Prkaa2/Chst1/Pfkp/Uxs1/Ddb1/Lcmt1/Man2b1/Inpp5k/Stk11/Il6st/St6galnac3/Edem1/Gapdhs/Ucp2/Gba2/Arpp19/Kat2b/Mapk14/Pck2/St8sia1/Fbn1/Mtor/Nfkb1/Gpi1/Wdtc1/Trp53/St3gal2/Epm2aip1/Fkrp/Ero1a/Pmm2/Psen1/Akt2/Pdk2/Pfkfb2/Ncoa2/Usp7/Prkag2/B4galt1/Casd1/Insr/Ppp2ca/Idua/Gfpt1/Ppp1cc/St6galnac5/Man1a/Foxo1/Adipor1/Eno4/Pfkfb4/Plek/Src/Hexa/Pgm2/Lancl2/Atg2b/Parp1/Fggy/Gnptab/Mlst8/P2rx7/B4galt3/Slc25a13/Wipi2/Hexd/Chst11/Irs2/Pgd/Neu2/Pcx/Kbtbd2/Man2a2/Pth1r/Jmjd8/Pgk1/Irs1/Acacb/Lipa/Sorbs1/Sord/Pgm3/B4galt5/Inppl1/Slc39a14/Man1c1/Mtcl2/Plcd1/St8sia2/Bckdk/Atp1a3/St8sia3/Dgkq	effect_of_sex_young_5x	GLS-astrocytes
GO:0002694	regulation of leukocyte activation	272	-0.18489186462465282	-0.8766055532407858	0.7990084117876441	0.9769000938297225	0.9487274895829827	2398	tags=28%, list=24%, signal=21%	Pten/Gpam/Hsp90aa1/Prkcq/Atp11c/Mad1l1/Prkdc/Marchf7/Smarce1/Ildr2/Socs5/Il6st/Gli3/Dusp10/Zbtb1/Dlg1/Trp53bp1/Nedd9/Efnb3/Paxip1/Ptpn11/Sh3rf1/Gpr137b/Lrrk2/Ap3d1/Il33/Ap3b1/Abl1/Kmt5c/Sirpa/Hsph1/Calhm2/Dicer1/Aplf/Lgals1/Arid2/Src/Cd83/Cd200/Hmces/Atm/Foxo3/Smad7/Smarcd3/Nck2/Irs2/Drosha/Adrm1/Dcaf15/Mlh1/Atad5/Cd274/Arid1a/Prkcz/Pcid2/Ttbk1/Cblb/Nfkbiz/Flt3l/Tyro3/Cx3cl1/Tgfbr2/Itpkb/Bcl10/Dtx1/Dock8/Cd59b/Pag1/Scrib/Cd44/Thy1/Tsc2/Csk/Sart1/Nfatc2	effect_of_sex_young_5x	GLS-astrocytes
GO:0060253	negative regulation of glial cell proliferation	19	0.2637008502879667	0.7543446901629077	0.7995087275298671	0.9772665023332453	0.9490833313132728	356	tags=11%, list=4%, signal=10%	Adcyap1/Ptn	effect_of_sex_young_5x	GLS-astrocytes
GO:0050865	regulation of cell activation	298	0.1896635757197973	0.870082370624704	0.799764611143804	0.9773340243054364	0.9491489060343454	1678	tags=17%, list=17%, signal=14%	Gal/Cd81/Sox4/Apoe/Cd9/Fundc2/Fgf10/Mif/Mdk/Plscr2/Vcam1/Selenok/Tfrc/Casp3/Cd320/Pawr/Bad/Tspan32/Pdpn/Ctsc/Cd38/Duxbl1/Cd27/Rasgrp1/Smarcd2/Prkaa1/Ticam1/Lyn/Vsir/Cebpb/Foxj1/Cd59a/Xbp1/Fgl2/Ripor2/Ddrgk1/Actb/Ndfip1/Ptpn2/Usp5/Il15ra/Tac1/B2m/Axl/Mmp14/Serpine2/Mapk3/Hes1/Twsg1/Sdc4	effect_of_sex_young_5x	GLS-astrocytes
GO:0050808	synapse organization	478	-0.17881223492511544	-0.9007961514823501	0.8112079701120797	0.9776825959054799	0.9494874252556433	2735	tags=31%, list=28%, signal=24%	Dock7/Crkl/Ppfibp1/Dab2ip/Asap1/Srgap1/Strn4/Prmt3/Ptpn13/Mecp2/Pdzrn3/Epha5/Wasf2/Lrrn1/Zdhhc17/Ntrk3/Wnt5a/Gnpat/Robo1/Adgrl1/Lats1/Prickle2/Flna/Gria1/Palm/Dlg4/Pten/Kif1a/Adgrb2/Cdh2/Chmp2b/Rapgef4/Usp9x/Iqgap1/Farp1/Sdc2/Cpeb3/Dock1/Mtmr2/Mrtfb/Drp2/Arhgap12/Dlgap4/Mrtfa/Plxnb3/Mapk14/Nrg2/Dlg1/Arhgap39/Ptpn1/Senp1/Ppfia1/Nedd9/Utrn/Efnb3/Zdhhc15/Reln/Plppr4/Igf1r/Unc13b/Slc25a46/Agrn/Rap2a/Dock10/Syngap1/Myh10/Dtnbp1/Nedd4l/Rock2/Cdkl5/Nlgn3/Agap1/Lrrk2/Rheb/Ube3a/Picalm/Ptprt/Smad3/Setd5/Cux2/Psen1/Abl1/Prkca/Srgap3/Taok2/Iqsec1/Myo5a/Sorbs2/Ophn1/Efna5/Dvl1/Col4a1/Insr/Etv5/Daam1/Cadm3/Gabra2/Rims3/Lamb2/Arhgef7/Dgkz/Rest/Erc1/Fgfr1/Homer1/Iqsec2/Cript/Robo2/Ache/Slitrk5/Dok7/Adgrb1/Rps6ka5/Egln1/Apbb1/Plxnb2/Ezr/Amigo1/Nectin1/Nlgn2/Sdk2/Plxnc1/Cntnap1/Vldlr/Syndig1/Lrp8/Srcin1/Sema4d/Pcdhgc4/Numbl/Sorbs1/Hip1r/Ssh1/Plxnd1/Hdac6/Ptprf/Kcnk13/Cd44/Pum2/Epha4/Frrs1l/Tsc2/St8sia2/Ppp1r9b/Plxna1/Sez6l2/C3/Gabra1/Grm5/Slc12a5	effect_of_sex_young_5x	GLS-astrocytes
GO:0099537	trans-synaptic signaling	499	0.18481094441424514	0.8884675974660341	0.8087851508664927	0.9776825959054799	0.9494874252556433	1574	tags=16%, list=16%, signal=14%	Oxt/Cartpt/Grip1/Npy/Hcrt/Htr1f/Pmch/Apoe/Tor1a/Lrrtm1/Gpr158/Stx19/Tubb2b/Kmo/Kcnk2/Sptbn2/Sorcs3/Pde4a/Slc7a10/Star/Adcyap1/Ptn/Syn3/Syn1/Epha7/Adarb1/Igsf8/Rac3/Fgf12/Fbxo45/Ncstn/Rab8a/Cadps/Grin2b/Slc1a3/Snapin/Rnf167/Ggcx/Insyn2a/Cd38/Hap1/Aph1c/Stx3/Calb1/Stxbp5l/Nsg1/Gabrg3/Shisa6/Fabp5/Grik3/Unc13c/Gabrb3/Rasgrf1/Cln3/Xbp1/Gabrg1/Slc6a9/Rab3a/Rims2/Apba3/Agt/Calm2/Lrrc4/Dbn1/Adora2b/Prkar2a/Plcl2/Arf1/Grid2/Ppt1/Tac1/Ctbp2/Dlg2/Htr2b/Ngdn/Usp14/Prkcb/Serpine2/Map1b/Glul	effect_of_sex_young_5x	GLS-astrocytes
GO:0007268	chemical synaptic transmission	493	0.18456330554731198	0.8864133529513225	0.812646920545369	0.9776825959054799	0.9494874252556433	1574	tags=16%, list=16%, signal=14%	Oxt/Cartpt/Grip1/Npy/Hcrt/Htr1f/Pmch/Apoe/Tor1a/Lrrtm1/Gpr158/Stx19/Tubb2b/Kmo/Kcnk2/Sptbn2/Sorcs3/Pde4a/Slc7a10/Star/Adcyap1/Ptn/Syn3/Syn1/Epha7/Adarb1/Igsf8/Rac3/Fgf12/Fbxo45/Ncstn/Rab8a/Cadps/Grin2b/Slc1a3/Snapin/Rnf167/Ggcx/Insyn2a/Cd38/Hap1/Aph1c/Stx3/Calb1/Stxbp5l/Nsg1/Gabrg3/Shisa6/Grik3/Unc13c/Gabrb3/Rasgrf1/Cln3/Xbp1/Gabrg1/Slc6a9/Rab3a/Rims2/Apba3/Agt/Calm2/Lrrc4/Dbn1/Adora2b/Prkar2a/Plcl2/Arf1/Grid2/Ppt1/Tac1/Ctbp2/Dlg2/Htr2b/Ngdn/Usp14/Prkcb/Serpine2/Map1b/Glul	effect_of_sex_young_5x	GLS-astrocytes
GO:0098916	anterograde trans-synaptic signaling	493	0.18456330554731198	0.8864133529513225	0.812646920545369	0.9776825959054799	0.9494874252556433	1574	tags=16%, list=16%, signal=14%	Oxt/Cartpt/Grip1/Npy/Hcrt/Htr1f/Pmch/Apoe/Tor1a/Lrrtm1/Gpr158/Stx19/Tubb2b/Kmo/Kcnk2/Sptbn2/Sorcs3/Pde4a/Slc7a10/Star/Adcyap1/Ptn/Syn3/Syn1/Epha7/Adarb1/Igsf8/Rac3/Fgf12/Fbxo45/Ncstn/Rab8a/Cadps/Grin2b/Slc1a3/Snapin/Rnf167/Ggcx/Insyn2a/Cd38/Hap1/Aph1c/Stx3/Calb1/Stxbp5l/Nsg1/Gabrg3/Shisa6/Grik3/Unc13c/Gabrb3/Rasgrf1/Cln3/Xbp1/Gabrg1/Slc6a9/Rab3a/Rims2/Apba3/Agt/Calm2/Lrrc4/Dbn1/Adora2b/Prkar2a/Plcl2/Arf1/Grid2/Ppt1/Tac1/Ctbp2/Dlg2/Htr2b/Ngdn/Usp14/Prkcb/Serpine2/Map1b/Glul	effect_of_sex_young_5x	GLS-astrocytes
GO:0022407	regulation of cell-cell adhesion	236	-0.1854649348116635	-0.8638201830756039	0.8087832657978316	0.9776825959054799	0.9494874252556433	2398	tags=28%, list=24%, signal=21%	Pten/Gpam/Hsp90aa1/Prkcq/Mad1l1/Marchf7/Smarce1/Ildr2/Socs5/Il6st/Gli3/Itga6/Specc1l/Dusp10/Zbtb1/Mapk14/Dlg1/Efnb3/Ptpn11/Map2k5/Ap3d1/Ap3b1/Ptpru/Flot1/Abl1/Prkca/Sirpa/Taok2/Hsph1/Notch1/Efna5/Lgals1/Arid2/Gcnt2/Src/Rap1gap/Cd83/Swap70/Bmp6/Foxo3/Smad7/Smarcd3/Nck2/Capn1/Cd274/Arid1a/Prkcz/Cblb/Nfkbiz/Ppm1f/Cx3cl1/Tgfbr2/Itpkb/Bcl10/Dtx1/Dock8/Cd59b/Pag1/Scrib/Cd44/Thy1/Mbp/Tsc2/Csk/Sart1	effect_of_sex_young_5x	GLS-astrocytes
GO:0044843	cell cycle G1/S phase transition	163	-0.19027068919031961	-0.8446080550870501	0.8034733022291343	0.9776825959054799	0.9494874252556433	2940	tags=37%, list=30%, signal=27%	Brd4/Tcf3/Ctdsp1/Taf10/Smarcc2/Ino80/Ctdspl/Gsk3b/Brd7/Gigyf2/Dcun1d3/Cpsf3/Phf10/Camk2g/Senp2/Lats1/Ccnd2/Bcl7a/Pten/Skp2/Prkdc/Smarce1/Usp38/Rbl1/Ankrd17/Pkd1/Crebbp/Dlg1/Ppp2r3d/Fhl1/Rrm1/Camk2d/Trp53/Atp2b4/Ppp2ca/Men1/Rdx/Dgkz/Arid2/Fbxw7/Jade1/Cul4a/Cdkn1b/Apbb1/Smarcd3/Pkd2/Mtbp/Larp7/Zfp655/Arid1a/Anp32b/E2f3/Nfatc1/Tfdp1/Dpf1/E2f6/Ddr2/Ccnd1/Ctdsp2/Psme2/Acvr1b	effect_of_sex_young_5x	GLS-astrocytes
GO:0015931	nucleobase-containing compound transport	164	0.19667483881391026	0.842529798445646	0.8056151994274189	0.9776825959054799	0.9494874252556433	1695	tags=20%, list=17%, signal=16%	Slc25a5/Slbp/Gja1/Lrrc8a/Nup37/Slc35b1/Slc35a1/Nup43/Mettl1/Tst/Slc35a2/Igf2bp3/Thoc3/Magoh/Slc25a42/Seh1l/Slc25a4/Sec13/Abcg2/Slc25a36/Slc25a16/Hsf1/Tomm20/Hnrnpa3/Snupn/Slc25a23/Rbm8a/Aaas/Phax/Slc25a25/Cetn3/Eny2	effect_of_sex_young_5x	GLS-astrocytes
GO:0048762	mesenchymal cell differentiation	159	0.1958656801845182	0.8359718905100015	0.8151493413329856	0.9776825959054799	0.9494874252556433	1624	tags=18%, list=16%, signal=16%	Pofut2/Spry2/Tiam1/Fgf10/Mdk/Hey1/Ednrb/Gja1/Rgcc/Pawr/Pdcd6/Sema3a/Nkx2-1/Bambi/Pdpn/Tmem100/Ranbp3l/Sox8/Sema4b/Agt/Fgfr2/Snai2/Nrp1/Rps7/Htr2b/Rnf7/Smad2/Mapk3/Hes1	effect_of_sex_young_5x	GLS-astrocytes
GO:1904062	regulation of monoatomic cation transmembrane transport	138	0.1991616478245739	0.8338180001138557	0.8070082819150691	0.9776825959054799	0.9494874252556433	1812	tags=19%, list=18%, signal=16%	Kcnip4/Dpp6/Cyba/Pln/Cd63/Pml/Atp1b2/Fgf12/Grin2b/Sumo1/Hap1/Heph/Lyn/Calm2/Fxyd1/Arf1/Bax/Tmbim6/Atp1a2/Selenon/Ctss/Coa8/Wnk3/Chp1/Rgs9/Phb2	effect_of_sex_young_5x	GLS-astrocytes
GO:0062013	positive regulation of small molecule metabolic process	126	0.20053247679273392	0.8289799247375461	0.8097405401813893	0.9776825959054799	0.9494874252556433	1602	tags=15%, list=16%, signal=13%	Avp/Apoe/Mlx/Star/Ndufc2/Mid1ip1/Ppp1ca/Phkg1/Sirt6/Tafazzin/Prkaa1/Cry1/Gpld1/Agt/Ptpn2/Tmsb4x/Insig1/Vcp/Mbtps1	effect_of_sex_young_5x	GLS-astrocytes
GO:0051651	maintenance of location in cell	123	0.19984114896570793	0.8235841476480219	0.8171477983237994	0.9776825959054799	0.9494874252556433	1533	tags=18%, list=15%, signal=15%	Apoe/Cyba/Pln/Gja1/Pml/Spout1/Kdelr1/Ddit3/Kdelr2/Hap1/Lyn/Tmed2/Arl2/Calm2/Dbn1/Plcl2/Bax/Polr2m/Insig1/Slc25a23/Htr2b/Selenon	effect_of_sex_young_5x	GLS-astrocytes
GO:0060538	skeletal muscle organ development	113	-0.19548303626230507	-0.8226373365176699	0.8139835137550899	0.9776825959054799	0.9494874252556433	2134	tags=24%, list=22%, signal=19%	Ppp3cb/Cops2/Plec/Vamp5/Plagl1/Mapk14/Ddx17/Disp1/Hdac5/Heyl/Fkrp/Ero1a/Notch1/Btg2/Srpk3/Zbtb18/Flnb/Mtm1/Homer1/Nfix/Fgfrl1/Lemd3/Bmal1/Cntnap1/Mef2d/Ski/Met	effect_of_sex_young_5x	GLS-astrocytes
GO:0002819	regulation of adaptive immune response	96	0.20666578443886496	0.820076063016565	0.8053130287648054	0.9776825959054799	0.9494874252556433	1000	tags=11%, list=10%, signal=10%	Cd81/Cr2/H2-T24/Mif/Tfrc/H2-D1/H2-K1/Susd4/Prkaa1/Vsir/Foxj1	effect_of_sex_young_5x	GLS-astrocytes
GO:0001889	liver development	104	-0.19727269481833803	-0.819998979781991	0.8103566866463594	0.9776825959054799	0.9494874252556433	2144	tags=27%, list=22%, signal=21%	Gli3/Pkd1/Ucp2/Mrtfb/Pck2/Igf2r/Slc22a5/Mpst/Prox1/Ephx1/Smad3/Aacs/Atg7/Sulf2/Notch1/Elk1/Cul3/Slc22a4/Hnrnpd/Hspa12a/Pkd2/Rpgrip1l/Gfer/Lipa/Icmt/Ccnd1/Met/Tgfbr3	effect_of_sex_young_5x	GLS-astrocytes
GO:0010212	response to ionizing radiation	103	0.2034178494662818	0.8170108755358236	0.8164042746856353	0.9776825959054799	0.9494874252556433	1698	tags=18%, list=17%, signal=15%	Cyba/Rhno1/Star/Casp3/Pml/Rpl26/Rhob/Ints7/Prkaa1/Smpd1/Swi5/Map3k20/Kdm4d/Snai2/Hsf1/Bax/Nhej1/Gtf2h5/Ercc1	effect_of_sex_young_5x	GLS-astrocytes
GO:0051225	spindle assembly	89	-0.20100657265697558	-0.8163380840454604	0.8022036695466459	0.9776825959054799	0.9494874252556433	2926	tags=33%, list=30%, signal=23%	Ino80/Eml3/Kif3b/Stag2/Pibf1/Rnf4/Ppp2r1b/Chmp5/Flna/Spice1/Pten/Tubgcp2/Cep97/Chmp2b/Cep192/Ddb1/Tubgcp6/Ccdc61/Dync1h1/Csnk1d/Dicer1/Tubgcp3/Kpnb1/Chmp1b2/Mlh1/Dcaf13/Abraxas1/Washc5/Hdac3	effect_of_sex_young_5x	GLS-astrocytes
GO:0009137	purine nucleoside diphosphate catabolic process	79	-0.20377680331903733	-0.8110472154655294	0.8045371877093902	0.9776825959054799	0.9494874252556433	3870	tags=56%, list=39%, signal=34%	Ep300/Aldoc/Rptor/Ogdh/Ogdhl/Arnt/Dhtkd1/Bpgm/Zbtb20/Pgam1/Yap1/Ampd3/Bcl2l13/Stat3/Hk1/Ogt/Pkm/Entpd1/Zbtb7a/Mfsd8/Hdac4/Xpo4/Foxk2/Prkaa2/Pfkp/Gapdhs/Ucp2/Kat2b/Mtor/Gpi1/Fkrp/Psen1/Pfkfb2/Prkag2/Insr/Ppp2ca/Eno4/Pfkfb4/Src/Mlst8/P2rx7/Jmjd8/Pgk1/Lipa	effect_of_sex_young_5x	GLS-astrocytes
GO:0009181	purine ribonucleoside diphosphate catabolic process	79	-0.20377680331903733	-0.8110472154655294	0.8045371877093902	0.9776825959054799	0.9494874252556433	3870	tags=56%, list=39%, signal=34%	Ep300/Aldoc/Rptor/Ogdh/Ogdhl/Arnt/Dhtkd1/Bpgm/Zbtb20/Pgam1/Yap1/Ampd3/Bcl2l13/Stat3/Hk1/Ogt/Pkm/Entpd1/Zbtb7a/Mfsd8/Hdac4/Xpo4/Foxk2/Prkaa2/Pfkp/Gapdhs/Ucp2/Kat2b/Mtor/Gpi1/Fkrp/Psen1/Pfkfb2/Prkag2/Insr/Ppp2ca/Eno4/Pfkfb4/Src/Mlst8/P2rx7/Jmjd8/Pgk1/Lipa	effect_of_sex_young_5x	GLS-astrocytes
GO:0006400	tRNA modification	73	0.2107771024377577	0.8012068487073406	0.814361555432984	0.9776825959054799	0.9494874252556433	2607	tags=27%, list=26%, signal=20%	Trmt112/Ctu2/Mettl1/Pus3/Ankrd16/Dph3/Trmo/Qtrt2/Trmt6/Dalrd3/Trmt10a/Trmt1l/Osgepl1/Dus1l/Nsun4/Tyw5/Trmu/Qtrt1/Aars1/Nsun6	effect_of_sex_young_5x	GLS-astrocytes
GO:0019217	regulation of fatty acid metabolic process	71	-0.2050383434899881	-0.8009679507590977	0.8173113386423967	0.9776825959054799	0.9494874252556433	1881	tags=24%, list=19%, signal=20%	Mtor/Wdtc1/Lpgat1/Pla2g3/Erlin1/Akt2/Pdk2/Prkag2/Pparg/Ubr4/Irs2/Mapk9/Pgk1/Irs1/Acacb/Abcd1/Bckdk	effect_of_sex_young_5x	GLS-astrocytes
GO:1901874	negative regulation of post-translational protein modification	65	0.21506204986486094	0.800476024720767	0.8049904030710173	0.9776825959054799	0.9494874252556433	3135	tags=42%, list=32%, signal=29%	Spry2/Cops9/Bex2/Hmg20b/Caml/Gps2/Bex3/Cry1/Rpl11/Chp1/Rps3/Sumf2/Ppia/P3h1/Ctnnb1/Park7/Sirt7/Per2/Ubxn1/Sqstm1/U2af2/Rela/Gtpbp4/Flcn/Trim44/Pias3/Tspo	effect_of_sex_young_5x	GLS-astrocytes
GO:1903038	negative regulation of leukocyte cell-cell adhesion	68	0.21340395396392509	0.79985158080004215	0.8125239438581827	0.9776825959054799	0.9494874252556433	1678	tags=24%, list=17%, signal=20%	Mdk/Casp3/Pawr/Tspan32/Prkaa1/Vsir/Cebpb/Foxj1/Fgl2/Ripor2/Ndfip1/Ptpn2/Usp5/Mapk3/Twsg1/Sdc4	effect_of_sex_young_5x	GLS-astrocytes
GO:0001704	formation of primary germ layer	62	0.21639017421618048	0.7987074891758035	0.805812324929972	0.9776825959054799	0.9494874252556433	1891	tags=19%, list=19%, signal=16%	Kdm6a/Fzd7/Pofut2/Gja1/Col12a1/Itga2/Hsbp1/Mmp14/Smad2/Twsg1/Prkaca/Itgb1	effect_of_sex_young_5x	GLS-astrocytes
GO:0046330	positive regulation of JNK cascade	66	-0.20673324233946802	-0.7970937735683942	0.8152958829597674	0.9776825959054799	0.9494874252556433	3461	tags=44%, list=35%, signal=29%	Fgd4/Ripk2/Map4k2/Dusp22/Tnfrsf19/Mfhas1/Dixdc1/Lmnb1/Rb1cc1/Myoc/Dab2ip/Wnt5a/Mapkbp1/Map3k7/Ptpn1/Sh3rf1/Ripk1/Taok2/Map3k1/Map4k4/Sh3rf3/Ccdc88c/Nod1/Taok3/Dvl2/Rassf2/Map3k10/Zfp622/Epha4	effect_of_sex_young_5x	GLS-astrocytes
GO:1901880	negative regulation of protein depolymerization	61	0.21634574931116862	0.7964579518233043	0.8078752273045181	0.9776825959054799	0.9494874252556433	355	tags=7%, list=4%, signal=6%	Bmerb1/Sptbn2/Stmn2/Mid1ip1	effect_of_sex_young_5x	GLS-astrocytes
GO:0001510	RNA methylation	57	0.21896331494509902	0.7963389395325047	0.8076260156882057	0.9776825959054799	0.9494874252556433	1882	tags=23%, list=19%, signal=19%	Trmt112/Mettl5/Spout1/Mettl1/Trmo/Emg1/Trmt6/Tfb2m/Dalrd3/Ftsj3/Trmt10a/Trmt1l/Tfb1m	effect_of_sex_young_5x	GLS-astrocytes
GO:0042471	ear morphogenesis	67	0.21271802071533488	0.7954223331993834	0.8162397630249172	0.9776825959054799	0.9494874252556433	1604	tags=19%, list=16%, signal=16%	Spry2/Fgf10/Sparc/Fzd2/Rpl38/Gas1/Fzd6/Ripor2/Cdh23/Fgfr2/Insig1/Dvl3/Mapk3	effect_of_sex_young_5x	GLS-astrocytes
GO:0001570	vasculogenesis	52	0.2222635216978307	0.7941126291992597	0.8023061912364733	0.9776825959054799	0.9494874252556433	2369	tags=27%, list=24%, signal=21%	Hey1/Ramp2/Tmem100/Tiparp/Hdac7/Fgfr2/Abcg2/Nrp1/Ptprj/Pdgfrb/Brpf1/Itgav/Wnt7b/Ctnnb1	effect_of_sex_young_5x	GLS-astrocytes
GO:0042733	embryonic digit morphogenesis	52	-0.21572008363607678	-0.793929869960446	0.804326901040473	0.9776825959054799	0.9494874252556433	3130	tags=40%, list=32%, signal=28%	Tbc1d32/Ift122/Ror2/Tulp3/Ift140/Smad4/Wnt5a/Intu/Traf3ip1/Gnaq/Gli3/Frem2/Flvcr1/Sall1/Ttbk2/Notch1/Tmem231/Chst11/Bcl2l11/Megf8/Bpnt2	effect_of_sex_young_5x	GLS-astrocytes
GO:0044042	glucan metabolic process	59	-0.21046010127449716	-0.7932171868742712	0.8128322297864403	0.9776825959054799	0.9494874252556433	2937	tags=46%, list=30%, signal=32%	Phka2/Pgm1/Wipi1/Ugp2/Gsk3b/Rb1cc1/Epm2a/Gabarapl1/Ppp1cb/Phkb/Comt/Pygb/Inpp5k/Il6st/Mtor/Epm2aip1/Akt2/Prkag2/Insr/Gfpt1/Ppp1cc/Pgm2/Atg2b/Wipi2/Irs2/Irs1/Sorbs1	effect_of_sex_young_5x	GLS-astrocytes
GO:0003407	neural retina development	49	-0.21669440847976223	-0.788154756085696	0.8045212159883324	0.9776825959054799	0.9494874252556433	1534	tags=20%, list=15%, signal=17%	Psen1/Notch1/Atp2b4/Alms1/Smarcd3/Rpgrip1l/Sdk2/Crb2/Thy1/Rarg	effect_of_sex_young_5x	GLS-astrocytes
GO:0150076	neuroinflammatory response	50	0.22136743326081382	0.7851928976040482	0.8142506317400434	0.9776825959054799	0.9494874252556433	2180	tags=26%, list=22%, signal=20%	Clu/Ifngr2/Ifngr1/Ctsc/C1qa/Lyn/Agt/Mapk3/Tlr3/Jun/Itgb1/Egfr/Psen2	effect_of_sex_young_5x	GLS-astrocytes
GO:0006998	nuclear envelope organization	47	-0.2171825387848638	-0.7836172382534207	0.8090030403412443	0.9776825959054799	0.9494874252556433	980	tags=15%, list=10%, signal=13%	Chmp1b2/Tardbp/Reep4/Ctdnep1/Lemd3/Icmt/Syne2	effect_of_sex_young_5x	GLS-astrocytes
GO:0042551	neuron maturation	40	0.23111470081604446	0.7829285103389487	0.8005284493991602	0.9776825959054799	0.9494874252556433	1134	tags=18%, list=11%, signal=16%	Ednrb/Smim45/Rac3/Nox1/C1qa/C1ql1/Pmp22	effect_of_sex_young_5x	GLS-astrocytes
GO:0061180	mammary gland epithelium development	45	0.22427265541482896	0.7795708513682215	0.8114572144647333	0.9776825959054799	0.9494874252556433	1988	tags=22%, list=20%, signal=18%	Fgf10/Ar/Slit2/Pml/Cebpb/Fgfr2/Bax/Phb2/Gli2/Wnt4	effect_of_sex_young_5x	GLS-astrocytes
GO:1901224	positive regulation of non-canonical NF-kappaB signal transduction	37	0.2336311770478503	0.7787053905339206	0.8027617701424378	0.9776825959054799	0.9494874252556433	1866	tags=27%, list=19%, signal=22%	Lrrc19/C1qtnf4/Phb1/Trim26/Ddx3x/Ifi35/Vcp/Rps3/Phb2/Smpd3	effect_of_sex_young_5x	GLS-astrocytes
GO:0071260	cellular response to mechanical stimulus	37	0.2332449650144796	0.7774181248698298	0.8042115182487043	0.9776825959054799	0.9494874252556433	2369	tags=32%, list=24%, signal=25%	Cyba/Bad/Ripor2/Itga2/Arhgdia/Atp1a2/Mapk3/Tlr3/Sox9/Atp1a1/Slc2a1/Ctnnb1	effect_of_sex_young_5x	GLS-astrocytes
GO:0071496	cellular response to external stimulus	37	0.2332449650144796	0.7774181248698298	0.8042115182487043	0.9776825959054799	0.9494874252556433	2369	tags=32%, list=24%, signal=25%	Cyba/Bad/Ripor2/Itga2/Arhgdia/Atp1a2/Mapk3/Tlr3/Sox9/Atp1a1/Slc2a1/Ctnnb1	effect_of_sex_young_5x	GLS-astrocytes
GO:0071168	protein localization to chromatin	40	-0.22217780740542675	-0.7764781362847695	0.8116563868776259	0.9776825959054799	0.9494874252556433	1319	tags=32%, list=13%, signal=28%	Vcpip1/Rnf4/Prkdc/Ints6/Kmt5a/Fam47e/Aplf/Tnrc18/Mms22l/Cdk9/Parp1/Prdm16/H4c14	effect_of_sex_young_5x	GLS-astrocytes
GO:0003016	respiratory system process	41	-0.22050382578736438	-0.7747183790019787	0.8169033009360863	0.9776825959054799	0.9494874252556433	2747	tags=41%, list=28%, signal=30%	Cfap54/Mecp2/Fto/Odad4/Stard7/Dnah9/Vangl1/Spef2/Nlgn3/Fkrp/Ap3b1/Ccdc88c/Adora1/Ccbe1/Nlgn2/Tshz3/Cfap221	effect_of_sex_young_5x	GLS-astrocytes
GO:0019229	regulation of vasoconstriction	35	0.23345936469355474	0.769118002118872	0.8139012640805534	0.9776825959054799	0.9494874252556433	2197	tags=29%, list=22%, signal=22%	Avp/Gja1/Cd38/Atp1a2/Stub1/Itgb1/Svep1/Asic2/Egfr/Hmgcr	effect_of_sex_young_5x	GLS-astrocytes
GO:0009880	embryonic pattern specification	36	0.2319046560355537	0.7685033703214288	0.8155044376018837	0.9776825959054799	0.9494874252556433	1557	tags=19%, list=16%, signal=16%	Kdm6a/Fgf10/Sema3a/Tmed2/Fgfr2/Nrp1/Smad2	effect_of_sex_young_5x	GLS-astrocytes
GO:0098586	cellular response to virus	30	-0.23233718973086628	-0.763604642880937	0.8111798497569598	0.9776825959054799	0.9494874252556433	2342	tags=27%, list=24%, signal=20%	Hsp90aa1/Rrp1b/Mapk14/Crebbp/Nfkb1/Smad3/Ifih1/Ikbke	effect_of_sex_young_5x	GLS-astrocytes
GO:0006622	protein targeting to lysosome	27	-0.2376780744991619	-0.7632981853823743	0.8085395822362647	0.9776825959054799	0.9494874252556433	1912	tags=30%, list=19%, signal=24%	Snx16/Sorl1/Ap3b1/Becn1/Hgs/Pik3c3/Gnptab/Pik3r4	effect_of_sex_young_5x	GLS-astrocytes
GO:0099188	postsynaptic cytoskeleton organization	25	-0.2411081111738962	-0.7601320773943515	0.8096172290522278	0.9776825959054799	0.9494874252556433	2967	tags=40%, list=30%, signal=28%	Rac1/Actr3/Wasf2/Farp1/Myh10/Rock2/Arhgef7/Adgrb1/Ezr/Srcin1	effect_of_sex_young_5x	GLS-astrocytes
GO:1904292	regulation of ERAD pathway	27	-0.2358297087507178	-0.7573621972829954	0.8170089520800421	0.9776825959054799	0.9494874252556433	929	tags=15%, list=9%, signal=13%	Usp25/Atxn3/Bag6/Tmem67	effect_of_sex_young_5x	GLS-astrocytes
GO:0036119	response to platelet-derived growth factor	26	-0.23795212431262963	-0.7567262942515215	0.8141786794023572	0.9776825959054799	0.9494874252556433	2220	tags=42%, list=22%, signal=33%	Fyn/Cbl/Arpc2/Iqgap1/Ptpn1/Mtss2/Smad3/Prkce/Pparg/Rdx/Src	effect_of_sex_young_5x	GLS-astrocytes
GO:0060966	regulation of gene silencing by regulatory ncRNA	23	-0.24489033590961565	-0.7563773810318463	0.8093164997823248	0.9776825959054799	0.9494874252556433	3191	tags=43%, list=32%, signal=30%	Stat3/Adar/Prkra/Mecp2/Trub1/Tnrc6c/Ripk1/Trp53/Tent2/Pum2	effect_of_sex_young_5x	GLS-astrocytes
GO:0003203	endocardial cushion morphogenesis	20	-0.25166047193814245	-0.7508180313240129	0.8109562877110735	0.9776825959054799	0.9494874252556433	2638	tags=45%, list=27%, signal=33%	Smad4/Robo1/Mdm4/Tgfb2/Heyl/Tgfbr1/Notch1/Robo2/Tgfbr2	effect_of_sex_young_5x	GLS-astrocytes
GO:1903351	cellular response to dopamine	21	0.2560709217775062	0.7506188677404234	0.8091790130333073	0.9776825959054799	0.9494874252556433	624	tags=10%, list=6%, signal=9%	Alk/Ncstn	effect_of_sex_young_5x	GLS-astrocytes
GO:0031958	nuclear receptor-mediated corticosteroid signaling pathway	18	0.2660015062317932	0.7505301462895246	0.804270595714446	0.9776825959054799	0.9494874252556433	1897	tags=22%, list=19%, signal=18%	Cry1/Phb1/Lmo3/Ppp5c	effect_of_sex_young_5x	GLS-astrocytes
GO:0009649	entrainment of circadian clock	20	0.2587572939199194	0.7503045618899454	0.806007787873169	0.9776825959054799	0.9494874252556433	1021	tags=20%, list=10%, signal=18%	Pml/Ppp1ca/Cry1/Per3	effect_of_sex_young_5x	GLS-astrocytes
GO:0043029	T cell homeostasis	24	0.24789058609765785	0.7500862069112916	0.8170713651169678	0.9776825959054799	0.9494874252556433	1363	tags=17%, list=14%, signal=14%	Casp3/Rps6/Tsc22d3/Bax	effect_of_sex_young_5x	GLS-astrocytes
GO:0042558	pteridine-containing compound metabolic process	19	0.26180990360688217	0.7489354334741273	0.8069522498046076	0.9776825959054799	0.9494874252556433	1657	tags=26%, list=17%, signal=22%	Ggh/Pts/Atic/Folh1/Mthfd1l	effect_of_sex_young_5x	GLS-astrocytes
GO:0032967	positive regulation of collagen biosynthetic process	17	0.26904673737078	0.7480934129729134	0.8049136736451818	0.9776825959054799	0.9494874252556433	1988	tags=41%, list=20%, signal=33%	Rgcc/Prdx5/Itga2/Ltbp1/Gli2/Pdgfrb/Wnt4	effect_of_sex_young_5x	GLS-astrocytes
GO:0016973	poly(A)+ mRNA export from nucleus	15	-0.2699267457137409	-0.7478089915671159	0.801219980377938	0.9776825959054799	0.9494874252556433	1688	tags=33%, list=17%, signal=28%	Mcm3ap/Thoc2/Nup93/Nup133/Pcid2	effect_of_sex_young_5x	GLS-astrocytes
GO:0009112	nucleobase metabolic process	18	-0.25698944830773407	-0.7476929004081256	0.8090365848415804	0.9776825959054799	0.9494874252556433	3293	tags=33%, list=33%, signal=22%	Dpyd/Ctps2/Dhodh/Rrm1/Mtor/Ppat	effect_of_sex_young_5x	GLS-astrocytes
GO:0097421	liver regeneration	22	0.25168633329900314	0.7459888798321666	0.8166073282895713	0.9776825959054799	0.9494874252556433	2050	tags=32%, list=21%, signal=25%	Rpl32/Rps15/Gli1/Cebpb/Ezh2/Cpt1a/Egfr	effect_of_sex_young_5x	GLS-astrocytes
GO:0035036	sperm-egg recognition	17	0.2681563891508042	0.7456177700971623	0.8076102018650987	0.9776825959054799	0.9494874252556433	1397	tags=18%, list=14%, signal=15%	Cd9/Arsa/Tcp1	effect_of_sex_young_5x	GLS-astrocytes
GO:0031577	spindle checkpoint signaling	17	-0.2599299313047972	-0.7451209947446507	0.8088064889918888	0.9776825959054799	0.9494874252556433	3139	tags=41%, list=32%, signal=28%	Ik/Zwint/Cdk5rap2/Mad1l1/Cep192/Lcmt1/Atm	effect_of_sex_young_5x	GLS-astrocytes
GO:0021692	cerebellar Purkinje cell layer morphogenesis	17	0.26764948748228934	0.74420831312717	0.8092580802217145	0.9776825959054799	0.9494874252556433	637	tags=12%, list=6%, signal=11%	Sptbn2/Foxp2	effect_of_sex_young_5x	GLS-astrocytes
GO:0090158	endoplasmic reticulum membrane organization	15	-0.2685065125232178	-0.7438743568306174	0.8062534658533465	0.9776825959054799	0.9494874252556433	1562	tags=27%, list=16%, signal=23%	Atl1/Stx18/Atl2/Vapb	effect_of_sex_young_5x	GLS-astrocytes
GO:0035728	response to hepatocyte growth factor	15	0.2757355424394683	0.7423276957615313	0.8057532286607176	0.9776825959054799	0.9494874252556433	1954	tags=20%, list=20%, signal=16%	Adamts12/Nrp1/Lgmn	effect_of_sex_young_5x	GLS-astrocytes
GO:0006450	regulation of translational fidelity	15	-0.26758374946792435	-0.7413179206093392	0.8098792816619034	0.9776825959054799	0.9494874252556433	15	tags=40%, list=0%, signal=40%	Dnajc2/Lars1/Vars1/Cdk5rap1/Iars1/Lars2	effect_of_sex_young_5x	GLS-astrocytes
GO:0071459	protein localization to chromosome, centromeric region	14	0.2804665680433181	0.7409680897995025	0.8009616840829926	0.9776825959054799	0.9494874252556433	72	tags=7%, list=1%, signal=7%	H4c8	effect_of_sex_young_5x	GLS-astrocytes
GO:0048490	anterograde synaptic vesicle transport	17	-0.2581880675126345	-0.7401277287709679	0.8152868975580447	0.9776825959054799	0.9494874252556433	1752	tags=35%, list=18%, signal=29%	Kif1a/Dtnbp1/Ap3s2/Ap3d1/Ap3b1/Ap3m2	effect_of_sex_young_5x	GLS-astrocytes
GO:0099514	synaptic vesicle cytoskeletal transport	17	-0.2581880675126345	-0.7401277287709679	0.8152868975580447	0.9776825959054799	0.9494874252556433	1752	tags=35%, list=18%, signal=29%	Kif1a/Dtnbp1/Ap3s2/Ap3d1/Ap3b1/Ap3m2	effect_of_sex_young_5x	GLS-astrocytes
GO:0099517	synaptic vesicle transport along microtubule	17	-0.2581880675126345	-0.7401277287709679	0.8152868975580447	0.9776825959054799	0.9494874252556433	1752	tags=35%, list=18%, signal=29%	Kif1a/Dtnbp1/Ap3s2/Ap3d1/Ap3b1/Ap3m2	effect_of_sex_young_5x	GLS-astrocytes
GO:1903358	regulation of Golgi organization	15	0.27465703529300134	0.7394241682807573	0.8094431266237434	0.9776825959054799	0.9494874252556433	2895	tags=40%, list=29%, signal=28%	Rab33b/Mapk3/Stx5a/Rbsn/Dnm2/Mapk1	effect_of_sex_young_5x	GLS-astrocytes
GO:0060155	platelet dense granule organization	16	-0.2614522683879678	-0.7380128331675275	0.8164329685362517	0.9776825959054799	0.9494874252556433	2666	tags=38%, list=27%, signal=27%	Ap1g1/Hps5/Dtnbp1/Ap3s2/Ap3d1/Ap3b1	effect_of_sex_young_5x	GLS-astrocytes
GO:1900119	positive regulation of execution phase of apoptosis	14	-0.27032146911600335	-0.7355131163540509	0.8140313692242476	0.9776825959054799	0.9494874252556433	1800	tags=29%, list=18%, signal=23%	Ripk1/Trp53/Bcl10/Dlc1	effect_of_sex_young_5x	GLS-astrocytes
GO:0042921	nuclear receptor-mediated glucocorticoid signaling pathway	16	0.2685865798828952	0.7348199207278877	0.8163848177376926	0.9776825959054799	0.9494874252556433	1897	tags=25%, list=19%, signal=20%	Cry1/Phb1/Lmo3/Ppp5c	effect_of_sex_young_5x	GLS-astrocytes
GO:0061097	regulation of protein tyrosine kinase activity	11	-0.28872339606539943	-0.7344880890658481	0.8030936454849499	0.9776825959054799	0.9494874252556433	2180	tags=45%, list=22%, signal=36%	Socs5/Nedd9/Reln/Dok7/Srcin1	effect_of_sex_young_5x	GLS-astrocytes
GO:0033151	V(D)J recombination	14	0.277990212908853	0.7344257765874466	0.8092155081023777	0.9776825959054799	0.9494874252556433	2372	tags=36%, list=24%, signal=27%	Cyren/Nhej1/Xrcc6/Ezh2/Hmgb1	effect_of_sex_young_5x	GLS-astrocytes
GO:1904393	regulation of skeletal muscle acetylcholine-gated channel clustering	12	-0.28212251198021554	-0.7339831680930347	0.8100685536442781	0.9776825959054799	0.9494874252556433	2967	tags=58%, list=30%, signal=41%	Rac1/Crkl/Farp1/Agrn/Sorbs2/Dok7/Sorbs1	effect_of_sex_young_5x	GLS-astrocytes
GO:1901862	negative regulation of muscle tissue development	11	0.2964277303776167	0.7335818854603349	0.8014722797331493	0.9776825959054799	0.9494874252556433	1922	tags=27%, list=19%, signal=22%	Tsc22d3/Hdac7/Usp2	effect_of_sex_young_5x	GLS-astrocytes
GO:0007350	blastoderm segmentation	12	-0.28195177718879966	-0.7335389764465491	0.8106994154014384	0.9776825959054799	0.9494874252556433	2546	tags=50%, list=26%, signal=37%	Tdrkh/Wnt5a/Frs2/Tdrd7/Tcf7l1/Pcsk6	effect_of_sex_young_5x	GLS-astrocytes
GO:0043653	mitochondrial fragmentation involved in apoptotic process	10	-0.29495986774418326	-0.7293218254000241	0.8030492376905773	0.9776825959054799	0.9494874252556433	3662	tags=60%, list=37%, signal=38%	Ppp2r2b/Dnm1l/Prkn/Fis1/Ccar2/Bnip3	effect_of_sex_young_5x	GLS-astrocytes
GO:0070206	protein trimerization	11	-0.28664336717724803	-0.7291966701365902	0.809113712374582	0.9776825959054799	0.9494874252556433	843	tags=64%, list=9%, signal=58%	Pxdn/Col1a2/Sigmar1/Clybl/Pnpt1/P2rx7/Ski	effect_of_sex_young_5x	GLS-astrocytes
GO:1904181	positive regulation of membrane depolarization	10	-0.2941018898256268	-0.7272003773993176	0.8056319253519953	0.9776825959054799	0.9494874252556433	2761	tags=50%, list=28%, signal=36%	Rack1/Myoc/Oga/Parp1/P2rx7	effect_of_sex_young_5x	GLS-astrocytes
GO:0006677	glycosylceramide metabolic process	11	0.29377000165605127	0.7270046949791191	0.8092937658155049	0.9776825959054799	0.9494874252556433	197	tags=9%, list=2%, signal=9%	B3galt2	effect_of_sex_young_5x	GLS-astrocytes
GO:0060749	mammary gland alveolus development	11	0.2923644703972533	0.7235263690155225	0.8130511463844797	0.9776825959054799	0.9494874252556433	2226	tags=27%, list=22%, signal=21%	Ar/Phb2/Egf	effect_of_sex_young_5x	GLS-astrocytes
GO:0061377	mammary gland lobule development	11	0.2923644703972533	0.7235263690155225	0.8130511463844797	0.9776825959054799	0.9494874252556433	2226	tags=27%, list=22%, signal=21%	Ar/Phb2/Egf	effect_of_sex_young_5x	GLS-astrocytes
GO:0070444	oligodendrocyte progenitor proliferation	10	0.2989299108114235	0.7216087052688102	0.8121706350732777	0.9776825959054799	0.9494874252556433	908	tags=20%, list=9%, signal=18%	Adcyap1/Lyn	effect_of_sex_young_5x	GLS-astrocytes
GO:0046185	aldehyde catabolic process	10	0.2986849263132802	0.7210173193280849	0.8124783628880256	0.9776825959054799	0.9494874252556433	2984	tags=50%, list=30%, signal=35%	Haghl/Adh5/Hagh/Park7/Hoga1	effect_of_sex_young_5x	GLS-astrocytes
GO:0046349	amino sugar biosynthetic process	10	0.2982380249644365	0.7199385115806547	0.8139400700080779	0.9776825959054799	0.9494874252556433	984	tags=20%, list=10%, signal=18%	Gnpnat1/Gnpda2	effect_of_sex_young_5x	GLS-astrocytes
GO:0030219	megakaryocyte differentiation	29	-0.23209203721746025	-0.7568007532738881	0.8180052956751986	0.978272476119296	0.9500602940453416	8	tags=41%, list=0%, signal=41%	Cnot4/Rcor1/Maf/Meis1/Cib1/Abi1/Sp1/Wasf2/Flna/Ptpn11/Gabpa/Nbeal2	effect_of_sex_young_5x	GLS-astrocytes
GO:0071371	cellular response to gonadotropin stimulus	13	0.2798511153853344	0.7249413906633916	0.8184441322753332	0.9785570368957163	0.9503366484369035	259	tags=8%, list=3%, signal=8%	Star	effect_of_sex_young_5x	GLS-astrocytes
GO:0008593	regulation of Notch signaling pathway	58	-0.20988899807844544	-0.7888344020109217	0.8195192129199925	0.9786679999730981	0.9504444114748085	2166	tags=28%, list=22%, signal=22%	Il6st/Rita1/Tgfb2/Tspan15/Lrrk2/Herc2/Notch1/Dicer1/Fbxw7/Src/Gas2/Robo2/Bmp2k/Dtx1/Itgb1bp1/Tspan14	effect_of_sex_young_5x	GLS-astrocytes
GO:0034067	protein localization to Golgi apparatus	27	0.24231378781857926	0.7535373617071672	0.8190269714117734	0.9786679999730981	0.9504444114748085	1919	tags=30%, list=19%, signal=24%	Sys1/Rab33b/Arl1/Tmed10/Ift20/Pacs1/Rab6b/Obsl1	effect_of_sex_young_5x	GLS-astrocytes
GO:0048806	genitalia development	26	0.2440848333189486	0.7528111438655083	0.8187939217778432	0.9786679999730981	0.9504444114748085	297	tags=12%, list=3%, signal=11%	Trp63/Fgf10/Ar	effect_of_sex_young_5x	GLS-astrocytes
GO:0033628	regulation of cell adhesion mediated by integrin	16	0.26770299687409127	0.7324025460520238	0.8195415257422022	0.9786679999730981	0.9504444114748085	1298	tags=25%, list=13%, signal=22%	Rac3/P2ry12/Lyn/Snai2	effect_of_sex_young_5x	GLS-astrocytes
GO:0044725	epigenetic programming in the zygotic pronuclei	10	0.2964614673000222	0.715649949514137	0.8193637727430088	0.9786679999730981	0.9504444114748085	1102	tags=20%, list=11%, signal=18%	a/Suv39h1	effect_of_sex_young_5x	GLS-astrocytes
GO:0071482	cellular response to light stimulus	68	-0.2045713966839756	-0.7939035982047653	0.8208934191366434	0.9793429708294098	0.9510999169969135	2380	tags=26%, list=24%, signal=20%	Pold3/Usp28/Ddb1/Stk11/Zbtb1/Mapk14/Crebbp/Trp53/Slc24a4/Akt2/Map2k3/Fbxw7/Parp1/Cul4a/Ercc4/Mapk9/Noc2l/Slc24a2	effect_of_sex_young_5x	GLS-astrocytes
GO:0072595	maintenance of protein localization in organelle	38	0.22883924379867626	0.7677158203237405	0.8208803938604112	0.9793429708294098	0.9510999169969135	1429	tags=18%, list=14%, signal=16%	Gja1/Pml/Kdelr1/Kdelr2/Tmed2/Arl2/Insig1	effect_of_sex_young_5x	GLS-astrocytes
GO:0036297	interstrand cross-link repair	21	0.25344674245419346	0.7429266295950697	0.8203928558167168	0.9793429708294098	0.9510999169969135	1855	tags=24%, list=19%, signal=19%	Dclre1a/Fance/Vcp/Ercc1/Fan1	effect_of_sex_young_5x	GLS-astrocytes
GO:0003222	ventricular trabecula myocardium morphogenesis	11	0.2897854084180025	0.7171438583541626	0.8209109730848861	0.9793429708294098	0.9510999169969135	247	tags=9%, list=2%, signal=9%	Hey1	effect_of_sex_young_5x	GLS-astrocytes
GO:0051964	negative regulation of synapse assembly	10	0.29581802257587997	0.714096691384029	0.8212486056083395	0.9795058662875175	0.9512581147491823	436	tags=10%, list=4%, signal=10%	Epha7	effect_of_sex_young_5x	GLS-astrocytes
GO:0007040	lysosome organization	87	0.20579678719721423	0.8049324408029569	0.8219206041432799	0.9798275239309634	0.9515704961794832	2402	tags=28%, list=24%, signal=21%	Rufy4/Lamp1/Atp6v0c/Snapin/Prkaa1/Cln3/Cln5/Creg1/Atp6ap2/Arf1/Ppt1/Aktip/Chmp2a/Chmp7/Mbtps1/Laptm4b/Tmem175/Lamp2/Lamtor1/Tpp1/Chmp4b/Tfe3/Ap5z1/Tmem165	effect_of_sex_young_5x	GLS-astrocytes
GO:0080171	lytic vacuole organization	87	0.20579678719721423	0.8049324408029569	0.8219206041432799	0.9798275239309634	0.9515704961794832	2402	tags=28%, list=24%, signal=21%	Rufy4/Lamp1/Atp6v0c/Snapin/Prkaa1/Cln3/Cln5/Creg1/Atp6ap2/Arf1/Ppt1/Aktip/Chmp2a/Chmp7/Mbtps1/Laptm4b/Tmem175/Lamp2/Lamtor1/Tpp1/Chmp4b/Tfe3/Ap5z1/Tmem165	effect_of_sex_young_5x	GLS-astrocytes
GO:1904752	regulation of vascular associated smooth muscle cell migration	29	-0.23092409430153682	-0.7529923499820355	0.822594880847308	0.9801552506163387	0.9518887716279648	2285	tags=28%, list=23%, signal=21%	Map3k7/Iqgap1/Ptpn1/Fat1/Myo5a/Tafa5/Ssh1/Ddr2	effect_of_sex_young_5x	GLS-astrocytes
GO:0043353	enucleate erythrocyte differentiation	11	0.2890772311100451	0.7153913028690538	0.8225979602791197	0.9801552506163387	0.9518887716279648	303	tags=9%, list=3%, signal=9%	Dnase2a	effect_of_sex_young_5x	GLS-astrocytes
GO:0001818	negative regulation of cytokine production	144	0.19640502369514398	0.8271694330656982	0.8230614995233869	0.9804677339639075	0.9521922433378643	1317	tags=15%, list=13%, signal=13%	Pomc/Bst2/Selenos/C1qbp/Casp3/Rgcc/Pml/Gpr18/Ddit3/Nfkbia/Serpinb1a/Vsir/Errfi1/Foxj1/Cd59a/Chid1/Hdac7/Trim30a/Ndfip1/Hsf1/Xaf1	effect_of_sex_young_5x	GLS-astrocytes
GO:0002791	regulation of peptide secretion	152	-0.1898881334532125	-0.8344141038758663	0.8242380560131796	0.9813892864434608	0.9530872193706929	2278	tags=29%, list=23%, signal=23%	Rapgef4/Gnaq/Oxct1/Ppp3cb/Ucp2/Chd7/Syt9/Pck2/Sri/Hcfc1/Fbn1/Gnao1/Ptpn11/Sidt2/Adra2a/Rfx3/Aacs/Pfkfb2/Prkce/Atg7/Pde1c/Pex5l/Efna5/Pparg/Arhgef7/Foxo1/Rest/Map4k4/Klf7/Kcnb1/Cdk16/Adora1/Tardbp/Gnai1/Midn/Irs2/Nlgn2/Bmal1/Irs1/Syt7/Ptpmt1/Anxa7/Hadh/Gna11	effect_of_sex_young_5x	GLS-astrocytes
GO:0048538	thymus development	33	-0.22619224368748111	-0.7596296568271991	0.8240974529346622	0.9813892864434608	0.9530872193706929	2917	tags=39%, list=29%, signal=28%	Asxl1/Crkl/Prdx2/Mad1l1/Prkdc/Zbtb1/Tgfbr1/Psen1/Abl1/Pbx1/Atm/Bcl2l11/Adrm1	effect_of_sex_young_5x	GLS-astrocytes
GO:0090329	regulation of DNA-templated DNA replication	20	-0.24815183470600824	-0.7403501653179893	0.8245865347050397	0.9814271128088451	0.9531239548699499	1989	tags=50%, list=20%, signal=40%	Wrnip1/Ilkap/Ino80/Senp2/Trp53bp1/Dach1/Atg7/Fgfr1/Mtnap1/Lig3	effect_of_sex_young_5x	GLS-astrocytes
GO:0045823	positive regulation of heart contraction	13	-0.2723531816191215	-0.7250511571452082	0.8248742762963276	0.9814271128088451	0.9531239548699499	2342	tags=31%, list=24%, signal=24%	Hsp90aa1/Ptpn1/Tgfb2/Adra1a	effect_of_sex_young_5x	GLS-astrocytes
GO:1903524	positive regulation of blood circulation	13	-0.2723531816191215	-0.7250511571452082	0.8248742762963276	0.9814271128088451	0.9531239548699499	2342	tags=31%, list=24%, signal=24%	Hsp90aa1/Ptpn1/Tgfb2/Adra1a	effect_of_sex_young_5x	GLS-astrocytes
GO:0051640	organelle localization	450	-0.1780970329162204	-0.8925333811202191	0.8290540540540541	0.9817330736179894	0.9534210921434582	3133	tags=38%, list=32%, signal=27%	Eml4/Dipk2a/Dpysl2/Pld2/Wipi1/Xpo1/Kif1c/Cbl/Exoc6b/Ptk2/Ogt/Prkn/Trappc8/Trappc12/Cluh/Ltv1/Snap29/Btbd8/Pex14/Lmnb1/Htt/Bsn/Armcx3/Zwint/Kif13a/Cep290/Eml3/Ube2b/Fbxw11/Actr3/Esyt1/Ndrg4/Enkd1/Mfn2/Sar1a/Wasf1/Dock7/Synj2bp/Pibf1/Pdzd8/Kif13b/Snx4/Ap1g1/Mecp2/Stx6/Champ1/Synj1/Tsg101/Cdc42bpa/Cdk5rap2/Ccdc186/Exoc2/Chmp5/Syne1/Vps33a/Exoc4/Bicdl1/Spice1/Pten/Kif1a/Iffo1/Kif16b/Cdh2/Chmp2b/Agtpbp1/Arhgap21/Mad1l1/Rab1a/Atp13a2/Limk2/Shroom2/Stk11/Vapa/Klhl12/Pkd1/Kat2b/Hook3/Actn4/Pinx1/Dlg1/D6Wsu163e/Nup88/Lsg1/Gnao1/Arfgap2/Stx2/Exoc5/Unc13b/Plekhm1/Stx7/Sec16a/Myh10/Dtnbp1/Nlgn3/Dync1h1/Fam91a1/Kifc2/Ap3s2/Bltp1/Lrrk2/Ap3d1/Picalm/Ap3b1/Stx1b/Syne3/Pla2g3/Tspan4/Psen1/Pacs2/Becn1/Myo5a/Trappc11/Ttl/Rims3/Hgs/Cul3/Stx17/Tacc2/Bin1/Clmn/Plek/Gpsm1/Pdcd6ip/Mtm1/Brca2/Trappc10/Cdk9/Kcnb1/Steap3/Tbccd1/Kpnb1/Ap1ar/Chmp1b2/Pax6/Cdc23/Tspan9/Atm/Ehbp1l1/Vapb/P2rx7/Trak1/Trim9/Cadps2/Ezr/Ap3m2/Nlgn2/Mcph1/Mlh1/Myo1c/Prkcz/Wdr11/Trappc9/Abraxas1/Syndig1/Rhot2/Bicd2/Pef1/Atp9a/Hdac3/Hdac6/Inppl1/Kif22/Scrib/Nherf1/Rab11b/Crocc/Syne2/Syde1/Ripor1/Syt4	effect_of_sex_young_5x	GLS-astrocytes
GO:0007169	cell surface receptor protein tyrosine kinase signaling pathway	404	-0.17905737886579562	-0.8886380833401699	0.8263086134329243	0.9817330736179894	0.9534210921434582	2778	tags=33%, list=28%, signal=25%	Ndrg4/Mfn2/Atxn7/Wasf1/Myoc/Crkl/Dab2ip/Ndst1/Epha5/Akt1s1/Pip4k2b/Ptp4a3/Tsg101/Ncoa5/Grb2/Zdhhc17/Ntrk3/Wnt5a/Robo1/Dusp3/Osbpl8/Rab14/Col4a2/Prkd1/Pten/Phf14/Kif16b/Tgfa/Prkcq/Dok6/Rbm4/Rapgef1/Iqgap1/Lonp1/Inpp5k/Socs5/Rnf126/Phip/Ss18/Vps13a/Frs2/Gfra2/Mapk14/Sema6a/Nrg2/Ptpn1/Nedd9/Efnb3/Npr2/Plcg1/Mtor/Ptpn11/Igf1r/Dnai1/Lmtk2/Sorl1/Kank1/Map2k5/Mvb12b/Ercc2/Ulk1/Anks1/Prox1/Sh2d6/Adra2a/Snx5/Ptprt/Leprot/Psen1/Abl1/Prkca/Rala/Akt2/Pdk2/Sulf2/Notch1/Sesn3/Efna5/Col4a1/Insr/Cpne3/Hgs/Antxr1/Socs7/Foxo1/Fbxw7/Adipor1/Src/Nus1/Pik3r2/Fgfr1/Prkd2/Shc4/Abcb1b/Tspan9/Rhoq/Ccbe1/Sh2b1/Nck2/Bcr/Irs2/Fgfrl1/Adrm1/Mapkapk2/Vegfd/Rassf2/Myo1c/Prkcz/Afap1l2/Irs1/Cblb/Fbxw8/Sorbs1/Slc27a4/Tyro3/Hip1r/Mvp/Ddr2/Hdac6/Inppl1/Ptprf/Slc39a14/Nherf1/Mtcl2/Epha4/Tsc2/Fat4/Ppp2r5b/Pik3cb/Atp1a3/Efemp1/Met/Dgkq	effect_of_sex_young_5x	GLS-astrocytes
GO:0007420	brain development	490	0.18306983909339924	0.8789104393462223	0.8329952074328894	0.9817330736179894	0.9534210921434582	1550	tags=15%, list=16%, signal=13%	Rax/Alk/Sox4/Npy/Sox21/Bmerb1/Ufm1/Gpr158/S1pr1/Htra2/Tubb2b/Mfsd2a/Tubb2a/Sptbn2/Fgf10/Mdk/Cxcr4/Gpr37l1/Slit2/Casp3/Sema3a/Ubb/Tmx2/Epha7/Atp1b2/Gas1/Rac3/Nkx2-1/Fos/Gli1/Fbxo45/Nnat/Ncstn/Foxp2/Fzd6/P2ry12/Selenop/Sox1/Gas8/Plxna3/Hap1/Setd1a/Grcc10/Atic/Arcn1/Foxj1/Uqcrq/Dnaaf3/Gabrb3/Rogdi/Shroom4/Cln5/Chd5/Gpx4/Dpcd/Fgfr2/Ier3ip1/Sdf4/Atf5/Aplp1/Bax/Grid2/Ppt1/Atp1a2/B2m/Nrp1/Macrod2/Dvl3/Six3/Qars1/Axl/Rnf7/Serpine2	effect_of_sex_young_5x	GLS-astrocytes
GO:0051656	establishment of organelle localization	294	-0.18104481136682363	-0.8663033246246625	0.8367427667269439	0.9817330736179894	0.9534210921434582	3120	tags=38%, list=31%, signal=27%	Dipk2a/Dpysl2/Pld2/Wipi1/Xpo1/Kif1c/Cbl/Exoc6b/Ptk2/Prkn/Trappc8/Trappc12/Ltv1/Btbd8/Pex14/Lmnb1/Htt/Armcx3/Kif13a/Fbxw11/Enkd1/Sar1a/Wasf1/Dock7/Kif13b/Snx4/Ap1g1/Mecp2/Synj1/Tsg101/Cdc42bpa/Cdk5rap2/Ccdc186/Exoc2/Syne1/Exoc4/Bicdl1/Kif1a/Kif16b/Agtpbp1/Arhgap21/Rab1a/Atp13a2/Limk2/Shroom2/Stk11/Klhl12/Pkd1/Hook3/Actn4/Dlg1/D6Wsu163e/Nup88/Lsg1/Arfgap2/Exoc5/Unc13b/Sec16a/Myh10/Dtnbp1/Dync1h1/Fam91a1/Kifc2/Ap3s2/Lrrk2/Ap3d1/Picalm/Ap3b1/Syne3/Pla2g3/Tspan4/Psen1/Myo5a/Trappc11/Hgs/Cul3/Tacc2/Clmn/Gpsm1/Pdcd6ip/Trappc10/Steap3/Kpnb1/Ap1ar/Pax6/Tspan9/P2rx7/Trak1/Trim9/Cadps2/Ezr/Ap3m2/Mcph1/Myo1c/Prkcz/Wdr11/Trappc9/Rhot2/Bicd2/Pef1/Atp9a/Hdac3/Hdac6/Inppl1/Scrib/Nherf1/Rab11b/Crocc/Syne2/Ripor1/Syt4	effect_of_sex_young_5x	GLS-astrocytes
GO:0009895	negative regulation of catabolic process	285	-0.1810356012674156	-0.8628169521543293	0.8423864147548358	0.9817330736179894	0.9534210921434582	3073	tags=37%, list=31%, signal=26%	Ptk2/N4bp1/Tsc1/Map1a/Ogt/Zc3h14/Paip1/Fus/Tmem39a/Gsk3b/Srsf1/Tent4b/Rbm46/Rragd/Nop53/Mettl14/Ptpn3/Dab2ip/Hdac4/Kdm4a/Slc7a5/Smad4/Wnk1/Rubcn/Eif4g2/Taf15/Csnk1a1/Scfd1/Tbc1d14/Zcchc17/Lrpprc/Flna/Ccar2/Foxk2/Ric1/Larp4b/Usp9x/Marchf7/Usp38/Snx3/Axin2/Usp36/Aqp11/Mdm4/Mtmr2/Uchl5/Csde1/Eif3h/Senp1/Clec16a/Mtor/Zdhhc7/Sorl1/Anxa2/Gpi1/Trp53/Ubqln4/Anks1/Lrrk2/Rheb/Adra2a/Smad3/Csnk2a2/Cidea/Psen1/Becn1/Atp2b4/Usp7/Ophn1/Ppp2ca/Nrbp2/Dicer1/Tent2/Arid5a/Fbxw7/Csnk2b/Mtm1/Hnrnpd/Adra1a/Adora1/Adgrb1/Usp25/Trdmt1/Noct/Mlst8/Tardbp/Plxnb2/Psmf1/Mapkapk2/Trim27/Dhx34/Parn/Fbxw8/Dffa/Acacb/Traf2/Ehmt2/Hdac6/Wdr6/Nampt/Pink1/Tent4a/Bag6/Tsc2/Tmem132a/Ikbke	effect_of_sex_young_5x	GLS-astrocytes
GO:0042692	muscle cell differentiation	262	-0.18225130720836588	-0.8605269961618137	0.8305234647062075	0.9817330736179894	0.9534210921434582	2522	tags=28%, list=25%, signal=21%	Bcl9/Syne1/Casq2/Plpp7/Ccnd2/Cflar/Prkd1/Ctcf/Cdh2/Rbm4/Fhod3/Lama2/Dock1/Ankrd17/Ppp3cb/Mrtfb/Frs2/Mrtfa/Plec/Mapk14/Actn4/Nebl/Mtor/Hira/Camk2d/Hdac5/Myh10/Sox6/Kdm6b/Plekho1/Fkrp/Prox1/Efemp2/Smyd3/Smad1/Atg7/Notch1/Sorbs2/Dicer1/Ctdp1/Lamb2/Slc8a1/Bin1/Ehd2/Wdr1/Tnpo2/Cdk9/Homer1/Setd3/Maml1/Prdm16/Adra1a/Adgrb1/Capzb/Smarcd3/Neu2/Arid1a/Akap1/Cntnap1/Flt3l/Smad6/Nfatc1/Dyrk1a/Tshz3/Bnip2/Atp11a/Hdac3/Hdgfl2/Ptbp1/Ski/Nfatc2/Met/Casp7	effect_of_sex_young_5x	GLS-astrocytes
GO:0045089	positive regulation of innate immune response	231	-0.1841916060007205	-0.8549008437582852	0.828002414001207	0.9817330736179894	0.9534210921434582	2300	tags=27%, list=23%, signal=21%	Mark4/Gbp7/Ufd1/Map3k7/Prkdc/Znrf1/Sec14l1/Ddx60/Nlrc3/Otud4/Ankrd17/Rnf144a/Pspc1/Mapk14/Ipo5/Rnf170/Washc4/Parp9/Trim11/Letmd1/Ap3b1/Zdhhc18/Becn1/Prkce/Tab1/Ppp2ca/Sfpq/Polr3b/Map2k3/Src/Zdhhc3/Lacc1/Trim30d/Zdhhc9/Nod1/Dhx33/Parp1/Unc93b1/Pik3c3/Rictor/Mavs/P2rx7/Pepd/Trim5/Cfp/Trim56/Dpp9/Mapkapk2/Wdfy1/Cd274/Ifih1/Abhd8/Epg5/Nfkbiz/Tyro3/Ly96/Bcl10/Kcnk13/Pum2/Irak4/Gramd4/Nlrc5/Ikbke	effect_of_sex_young_5x	GLS-astrocytes
GO:0030900	forebrain development	294	0.1861205132168079	0.8528207292871736	0.8427536680492788	0.9817330736179894	0.9534210921434582	905	tags=10%, list=9%, signal=9%	Rax/Alk/Npy/Bmerb1/Htra2/Tubb2b/Mfsd2a/Tubb2a/Fgf10/Mdk/Cxcr4/Slit2/Casp3/Sema3a/Ubb/Atp1b2/Rac3/Nkx2-1/Fos/Gli1/Fbxo45/Foxp2/P2ry12/Sox1/Plxna3/Hap1/Grcc10/Atic	effect_of_sex_young_5x	GLS-astrocytes
GO:0021700	developmental maturation	219	-0.18367370015028947	-0.8470192358530118	0.8414733525289292	0.9817330736179894	0.9534210921434582	2869	tags=34%, list=29%, signal=25%	Gsk3b/Atp6v1h/Zbtb7a/Snx27/Atp6v1c1/B4galt6/Myoc/Dab2ip/Ap1g1/Mecp2/Kcnq3/Lgi4/Wnt5a/Ntn4/Palm/Mbtps2/Dlg4/Pten/Trpc4ap/Gnaq/Sdc2/Snx10/Ankrd17/Fem1b/Dlgap4/Nrg2/Tgfb2/Snx19/Npr2/Zdhhc15/Reln/Flvcr1/Mtor/Wdr77/Ano6/Kctd9/Catsper3/Rock2/Ercc2/Anks1/Tdrd7/Lrrk2/Ap3d1/Picalm/Slc24a4/Rfx3/Pla2g3/Atp6v1a/Myo5a/Pparg/Atp6ap1/Brca2/Fgfr1/Kcnb1/Robo2/Ankrd27/Foxo3/Cdc25b/Rps6ka2/Nfix/Plp1/Pth1r/Fbxo41/Cntnap1/Sema4d/Washc5/B4galt5/Hdac6/Map3k13/Slc26a6/Dmc1/Fat4/Sez6l2/Syt4/C3	effect_of_sex_young_5x	GLS-astrocytes
GO:0006260	DNA replication	189	-0.18576820856270285	-0.8407263501196738	0.8332272775479902	0.9817330736179894	0.9534210921434582	2307	tags=27%, list=23%, signal=21%	Mcmbp/Pold3/Gins3/Rbms1/Prkdc/Rfc1/Kin/Wrn/Ankrd17/Rnf126/Uchl5/Trp53bp1/Nfrkb/Rrm1/Primpol/Kmt5a/Trp53/Etaa1/Rpain/Adra2a/Dach1/Rad51/Atg7/Hltf/Mcm7/Helb/Mms22l/Brca2/Jade1/Cdk9/Fgfr1/Parp1/Atm/Bod1l/Jade3/Nfix/Baz1a/Atad5/Tfpt/Smarcal1/Ing5/Mtnap1/Fbh1/Ehmt2/Lig3/Inppl1/Rnaseh1/Mcm6/Mcrs1/Met/Ruvbl1	effect_of_sex_young_5x	GLS-astrocytes
GO:0043523	regulation of neuron apoptotic process	204	0.19022702037087105	0.8370306559493618	0.8402695710498579	0.9817330736179894	0.9534210921434582	1539	tags=17%, list=16%, signal=15%	Clu/Pak3/Fxn/Mt1/Mdk/Star/Ar/Casp3/Pawr/Ubb/Epha7/Hsp90ab1/Nox1/Nono/Tmbim4/Ddit3/Mt3/Prdx3/Mcl1/Cebpb/Phb1/Vegfb/Cln3/Bag1/Agt/Bax/Fzd1/Grid2/Ppt1/Mdga2/Nrp1/Dnajc5/Hyou1/Pcp4/Axl	effect_of_sex_young_5x	GLS-astrocytes
GO:0051222	positive regulation of protein transport	200	0.1904891382363724	0.8364490547887894	0.837913843793941	0.9817330736179894	0.9534210921434582	1212	tags=12%, list=12%, signal=11%	Cd81/Cartpt/Sox4/Apoe/Exph5/Gja1/Lrrc8a/Vamp8/Hsp90ab1/Bad/Bsg/Nnat/Camk2n1/Cd38/Sirt6/Stxbp5l/Edem2/Tmed10/Cln3/Xbp1/Pfkm/Gpld1/Wipf1/Agt/Ier3ip1	effect_of_sex_young_5x	GLS-astrocytes
GO:0060541	respiratory system development	165	0.19341568598516112	0.8288627269815769	0.8350572469424928	0.9817330736179894	0.9534210921434582	1663	tags=18%, list=17%, signal=15%	Chi3l1/Rcn3/Spry2/Fgf10/Ctsz/Sparc/Mgp/Id1/Plod3/Nkx2-1/Gli1/Ppp1ca/Foxp2/Asah1/Pdpn/Errfi1/Foxj1/Dnaaf3/Hmgcs2/Rab3a/Speg/Fgfr2/Clcn2/Selenon/Mmp14/Smad2/Mapk3/Hes1/Wwp1	effect_of_sex_young_5x	GLS-astrocytes
GO:0090596	sensory organ morphogenesis	164	-0.18645325316257508	-0.8282416708381835	0.8428675249169435	0.9817330736179894	0.9534210921434582	1655	tags=19%, list=17%, signal=16%	Tdrd7/Prox1/Sobp/Notch1/Ttc39c/Fzd3/Dvl1/Prrx1/Alms1/Rest/Fgfr1/Tshz1/Poc5/Pax6/Bcr/Rpgrip1l/Nectin1/Whrn/Dzank1/Sdk2/Dvl2/Arid1a/Crb2/Adamts9/Scrib/Nherf1/Thy1/Ski/Rarg/Efemp1/Triobp	effect_of_sex_young_5x	GLS-astrocytes
GO:0002696	positive regulation of leukocyte activation	167	0.1926402417131869	0.8268568120081593	0.8393413873733437	0.9817330736179894	0.9534210921434582	1543	tags=16%, list=16%, signal=14%	Cd81/Sox4/Fgf10/Mif/Mdk/Vcam1/Selenok/Tfrc/Cd320/Bad/Ctsc/Cd38/Cd27/Rasgrp1/Smarcd2/Prkaa1/Ticam1/Vsir/Cd59a/Xbp1/Ddrgk1/Actb/Il15ra/Tac1/B2m/Axl/Mmp14	effect_of_sex_young_5x	GLS-astrocytes
GO:0006399	tRNA metabolic process	148	-0.18874729250717875	-0.8262062351944032	0.8328547990155866	0.9817330736179894	0.9534210921434582	2101	tags=22%, list=21%, signal=18%	Trmt1/Trub1/Cdk5rap1/Rars2/Exosc8/Trmt2b/Elp3/Alkbh8/Mtfmt/Elp5/Elp2/Wars1/Pus10/Sepsecs/Pus7/Exosc2/Iars1/Cars1/Mettl6/Eprs1/Gatb/Grsf1/Farsb/Hars2/B3gntl1/Trdmt1/Plxnb2/Cars2/Wdr6/Elac1/Tars1/Tars3/Lars2	effect_of_sex_young_5x	GLS-astrocytes
GO:0050796	regulation of insulin secretion	134	-0.18981104815948008	-0.8198192254841594	0.837800861413732	0.9817330736179894	0.9534210921434582	2278	tags=29%, list=23%, signal=23%	Rapgef4/Gnaq/Oxct1/Ppp3cb/Ucp2/Syt9/Pck2/Sri/Hcfc1/Fbn1/Gnao1/Ptpn11/Sidt2/Adra2a/Rfx3/Aacs/Pfkfb2/Prkce/Atg7/Pde1c/Efna5/Foxo1/Rest/Map4k4/Klf7/Kcnb1/Cdk16/Tardbp/Gnai1/Midn/Irs2/Nlgn2/Bmal1/Irs1/Syt7/Ptpmt1/Anxa7/Hadh/Gna11	effect_of_sex_young_5x	GLS-astrocytes
GO:0051235	maintenance of location	132	0.1963855759152276	0.8173265440698178	0.8352080989876266	0.9817330736179894	0.9534210921434582	1533	tags=18%, list=15%, signal=16%	Apoe/Cyba/Pln/Gja1/Pml/Spout1/Kdelr1/Ddit3/Kdelr2/Hap1/Lyn/Tmed2/Arl2/Calm2/Dbn1/Nrros/Plcl2/Ltbp1/Bax/Polr2m/Insig1/Slc25a23/Htr2b/Selenon	effect_of_sex_young_5x	GLS-astrocytes
GO:1990138	neuron projection extension	134	0.19547516620852995	0.8151601761763331	0.8423695774275614	0.9817330736179894	0.9534210921434582	1223	tags=12%, list=12%, signal=11%	Apoe/Flrt3/Ndn/Fxn/Tiam1/Cxcr4/Llph/Slit2/Sema3a/Bsg/Mt3/Plxna3/Rims2/Limk1/Tsc22d4/Dbn1	effect_of_sex_young_5x	GLS-astrocytes
GO:0071478	cellular response to radiation	111	0.19937266255175382	0.8093432976968616	0.8401519480956062	0.9817330736179894	0.9534210921434582	2484	tags=32%, list=25%, signal=24%	Cyba/Rhno1/Cops9/Pierce1/Rpl26/Polh/Rhob/Ints7/Smpd1/Swi5/Map3k20/Map2k6/Kdm4d/Snai2/Hsf1/Bax/Eif2s1/Ddb2/Gtf2h5/Ercc1/Tmem161a/Rgs9/Xrcc6/Rad23a/Atr/Nsmce3/Cryab/Mtch2/Rad1/Gnb5/Cul4b/Ei24/Rnf168/H2ac25/Zmpste24	effect_of_sex_young_5x	GLS-astrocytes
GO:0006906	vesicle fusion	101	-0.1951190529328097	-0.8072915069017131	0.8327292319749217	0.9817330736179894	0.9534210921434582	2691	tags=34%, list=27%, signal=25%	Gnai3/Stx6/Pip4k2b/Chmp5/Rab14/Chmp2b/Atp13a2/Znrf1/Tom1/Syt9/Stx2/Plekhm1/Pikfyve/Anxa2/Stx7/Vps39/Vamp4/Syt13/Lrrk2/Eea1/Vps8/Stx1b/Stx17/Erc1/C9orf72/Chmp1b2/Znrf2/Ankrd27/Vamp9/Tgfbrap1/Trim9/Syt7/Septin8/Syt4	effect_of_sex_young_5x	GLS-astrocytes
GO:0044092	negative regulation of molecular function	100	0.2014056308459355	0.8046825999041178	0.8381428667973237	0.9817330736179894	0.9534210921434582	2290	tags=25%, list=23%, signal=19%	Ptpro/Pln/Adarb1/Zgpat/Sumo1/Mt3/Lyn/Errfi1/Tmed2/Ripor2/Arl2/Calm2/Cdk5rap3/Atp5if1/Chp1/Ptprj/Gskip/Rwdd3/Efhb/Cand1/Pura/Otulin/Ppia/Ubqln1/Gnb5	effect_of_sex_young_5x	GLS-astrocytes
GO:0001890	placenta development	98	-0.19509625321720303	-0.8038748994205693	0.8373275946395383	0.9817330736179894	0.9534210921434582	1753	tags=21%, list=18%, signal=18%	Ttpa/Map3k4/Trim28/Tppp3/Gse1/Pparg/Slc8a1/Zfat/Dazap1/Parp1/Egln1/Cdkn1b/Pkd2/Arid1a/Dcaf13/Fbxw8/Hs6st1/Plcd1/Syde1/Met/Stk4	effect_of_sex_young_5x	GLS-astrocytes
GO:0050851	antigen receptor-mediated signaling pathway	85	-0.19941861791026125	-0.8031710685989255	0.826912852240321	0.9817330736179894	0.9534210921434582	1534	tags=18%, list=15%, signal=15%	Psen1/Abl1/Dgkz/Eif2b3/Prkd2/Mog/Ezr/Cblb/Nfkbiz/Lipa/Tec/Bcl10/Thy1/Csk/Nfatc2	effect_of_sex_young_5x	GLS-astrocytes
GO:0009134	nucleoside diphosphate catabolic process	83	-0.19919760084581267	-0.8003128845725829	0.827090445737366	0.9817330736179894	0.9534210921434582	3870	tags=54%, list=39%, signal=33%	Ep300/Aldoc/Rptor/Ogdh/Ogdhl/Arnt/Dhtkd1/Bpgm/Zbtb20/Pgam1/Yap1/Ampd3/Bcl2l13/Stat3/Hk1/Ogt/Pkm/Entpd1/Zbtb7a/Mfsd8/Hdac4/Xpo4/Foxk2/Prkaa2/Pfkp/Gapdhs/Ucp2/Kat2b/Mtor/Gpi1/Fkrp/Psen1/Pfkfb2/Prkag2/Insr/Ppp2ca/Eno4/Pfkfb4/Src/Mlst8/P2rx7/Cant1/Jmjd8/Pgk1/Lipa	effect_of_sex_young_5x	GLS-astrocytes
GO:0009191	ribonucleoside diphosphate catabolic process	83	-0.19919760084581267	-0.8003128845725829	0.827090445737366	0.9817330736179894	0.9534210921434582	3870	tags=54%, list=39%, signal=33%	Ep300/Aldoc/Rptor/Ogdh/Ogdhl/Arnt/Dhtkd1/Bpgm/Zbtb20/Pgam1/Yap1/Ampd3/Bcl2l13/Stat3/Hk1/Ogt/Pkm/Entpd1/Zbtb7a/Mfsd8/Hdac4/Xpo4/Foxk2/Prkaa2/Pfkp/Gapdhs/Ucp2/Kat2b/Mtor/Gpi1/Fkrp/Psen1/Pfkfb2/Prkag2/Insr/Ppp2ca/Eno4/Pfkfb4/Src/Mlst8/P2rx7/Cant1/Jmjd8/Pgk1/Lipa	effect_of_sex_young_5x	GLS-astrocytes
GO:0038061	non-canonical NF-kappaB signal transduction	79	-0.19920728263107082	-0.7928601746953146	0.8385660955298172	0.9817330736179894	0.9534210921434582	2799	tags=39%, list=28%, signal=28%	Tab3/Eda/Fbxw11/Ppm1a/Eif2ak2/Rel/Dab2ip/Ptp4a3/Tnfrsf1a/Map3k7/Nlrc3/Actn4/Crebbp/Nfkb1/Ripk1/Letmd1/Terf2ip/Sash1/Tab1/Adipor1/Nod1/Uaca/Trip6/Trim56/Litaf/Capn1/Rassf2/Traf2/Bcl10/Irak4/Tab2	effect_of_sex_young_5x	GLS-astrocytes
GO:0007052	mitotic spindle organization	79	-0.19895932406376665	-0.7918732806902692	0.8400497750550397	0.9817330736179894	0.9534210921434582	3039	tags=33%, list=31%, signal=23%	Pcnt/Cltc/Eml3/Kif3b/Stag2/Tbce/Pibf1/Chmp5/Flna/Spice1/Cep97/Ptpa/Chmp2b/Cep192/Ints13/Pkd1/Ccdc61/Dync1h1/Bora/Rae1/Tacc2/Kpnb1/Chmp1b2/Gnai1/Abraxas1/Wdr62	effect_of_sex_young_5x	GLS-astrocytes
GO:0061387	regulation of extent of cell growth	80	-0.19835918421077778	-0.7911414255030995	0.8415324127349444	0.9817330736179894	0.9534210921434582	1735	tags=20%, list=17%, signal=17%	Cdkl5/Ulk1/Abl1/Ttl/Efna5/Golga4/Olfm1/Cdkl3/Smurf1/Spart/Sema4d/Megf8/Hdac6/Map3k13/Pum2/Mgll	effect_of_sex_young_5x	GLS-astrocytes
GO:0021766	hippocampus development	70	0.20913978690296472	0.7881388161738057	0.836835899569982	0.9817330736179894	0.9534210921434582	500	tags=7%, list=5%, signal=7%	Alk/Mfsd2a/Mdk/Casp3/Nkx2-1	effect_of_sex_young_5x	GLS-astrocytes
GO:2000142	regulation of DNA-templated transcription initiation	64	-0.20487065680482308	-0.7847244638254497	0.8335516467065869	0.9817330736179894	0.9534210921434582	2001	tags=25%, list=20%, signal=20%	Bclaf1/Paxip1/Nfkb1/Trp53/Zfp451/Taf4b/Sub1/Taf3/Foxo1/Psmc6/Taf4/Med25/Ctnnbip1/Pwwp2a/Tbp/Med30	effect_of_sex_young_5x	GLS-astrocytes
GO:0045185	maintenance of protein location	56	0.21498768863154907	0.7794236105238318	0.8327345731191885	0.9817330736179894	0.9534210921434582	1429	tags=18%, list=14%, signal=15%	Gja1/Pml/Kdelr1/Kdelr2/Tmed2/Arl2/Dbn1/Nrros/Ltbp1/Insig1	effect_of_sex_young_5x	GLS-astrocytes
GO:0062208	positive regulation of pattern recognition receptor signaling pathway	54	-0.2096907875991191	-0.7775429050459278	0.8322907083716652	0.9817330736179894	0.9534210921434582	2553	tags=41%, list=26%, signal=30%	Mfhas1/Trim3/Nek7/Stmp1/Slc15a4/Csnk1a1/Lats1/Prkd1/Mark4/Map3k7/Znrf1/Ddx60/Ankrd17/Tab1/Ppp2ca/Zdhhc3/Zdhhc9/Dhx33/Mavs/P2rx7/Wdfy1/Pum2	effect_of_sex_young_5x	GLS-astrocytes
GO:0030330	DNA damage response, signal transduction by p53 class mediator	49	0.21929226958664502	0.7748994892963815	0.8291222693417911	0.9817330736179894	0.9534210921434582	707	tags=10%, list=7%, signal=10%	Sox4/Mif/Pml/Rpl26/Pttg1ip	effect_of_sex_young_5x	GLS-astrocytes
GO:0071277	cellular response to calcium ion	47	0.21890585529905002	0.7670445223101574	0.8331128195959234	0.9817330736179894	0.9534210921434582	2129	tags=30%, list=21%, signal=24%	Fos/Ncstn/Krt10/Endog/Prkaa1/Smpd1/Spag16/Smdt1/Slc25a23/Jun/Mef2c/Lgmn/Micu2/Clic4	effect_of_sex_young_5x	GLS-astrocytes
GO:0014032	neural crest cell development	44	0.22096185219380646	0.7640737126315624	0.8336084990309381	0.9817330736179894	0.9534210921434582	1624	tags=23%, list=16%, signal=19%	Ednrb/Pdcd6/Sema3a/Sox8/Sema4b/Snai2/Nrp1/Htr2b/Mapk3/Hes1	effect_of_sex_young_5x	GLS-astrocytes
GO:1903533	regulation of protein targeting	38	-0.22059924006904555	-0.7634580435352462	0.8296094378407365	0.9817330736179894	0.9534210921434582	3167	tags=42%, list=32%, signal=29%	Fyn/Ogt/Cib1/Arpc2/Tcaf1/Actr3/Bnip3l/Inpp5k/Lrrk2/Akt2/Tent2/Fbxw7/Kcnb1/Myo1c/Itgb1bp1/Pink1	effect_of_sex_young_5x	GLS-astrocytes
GO:0034331	cell junction maintenance	41	-0.21642315700950782	-0.7603813529230136	0.8390289783669996	0.9817330736179894	0.9534210921434582	2210	tags=32%, list=22%, signal=25%	Prickle2/Shroom2/Kirrel1/Fermt2/Dlg1/Plekha7/Syngap1/Ophn1/Rims3/Dgkz/Erc1/Whrn/Cntnap1	effect_of_sex_young_5x	GLS-astrocytes
GO:0060251	regulation of glial cell proliferation	37	-0.22035724898963682	-0.758021637722468	0.8340547052786578	0.9817330736179894	0.9534210921434582	3073	tags=43%, list=31%, signal=30%	Ptk2/Arrb2/Nf1/Fas/Mfn2/Mecp2/Slc7a5/Prkci/Mtor/Trp53/Notch1/Etv5/Dicer1/Ppp1cc/Gfap/Ski	effect_of_sex_young_5x	GLS-astrocytes
GO:0007628	adult walking behavior	32	0.23406372820592516	0.7570833356621991	0.8260616637579988	0.9817330736179894	0.9534210921434582	129	tags=6%, list=1%, signal=6%	Fxn/Htra2	effect_of_sex_young_5x	GLS-astrocytes
GO:1902475	L-alpha-amino acid transmembrane transport	40	0.22298395015027048	0.7553846263531409	0.8405964963080932	0.9817330736179894	0.9534210921434582	1403	tags=20%, list=14%, signal=17%	Slc7a10/Slc3a2/Slc1a3/Cln3/Arl6ip1/Slc1a5/Agt/Arl6ip5	effect_of_sex_young_5x	GLS-astrocytes
GO:1903426	regulation of reactive oxygen species biosynthetic process	31	-0.2273804122554365	-0.7527382036654009	0.8313076650106459	0.9817330736179894	0.9534210921434582	3191	tags=45%, list=32%, signal=31%	Stat3/Fyn/Ogt/Prkn/Fas/Mfn2/Hdac4/Abcd2/Cflar/Pikfyve/Adgrb1/Foxo3/Slc5a3/Abcd1	effect_of_sex_young_5x	GLS-astrocytes
GO:0021799	cerebral cortex radially oriented cell migration	33	0.23128114383334203	0.7519828998910323	0.8326102016261349	0.9817330736179894	0.9534210921434582	669	tags=9%, list=7%, signal=9%	Bmerb1/Fbxo45/P2ry12	effect_of_sex_young_5x	GLS-astrocytes
GO:0010464	regulation of mesenchymal cell proliferation	30	-0.22868033904730437	-0.7515859550267676	0.8282368537339815	0.9817330736179894	0.9534210921434582	1349	tags=20%, list=14%, signal=17%	Prrx1/Fgfr1/Ctnnbip1/Irs2/Irs1/Tgfbr2	effect_of_sex_young_5x	GLS-astrocytes
GO:1904861	excitatory synapse assembly	32	0.23137997812252484	0.7484026977829422	0.837369109947644	0.9817330736179894	0.9534210921434582	1612	tags=19%, list=16%, signal=16%	Lrrtm1/Adgrl2/Lrfn4/Lrrc4/Grid2/Csmd2	effect_of_sex_young_5x	GLS-astrocytes
GO:0038084	vascular endothelial growth factor signaling pathway	27	0.24009612792067386	0.7466409749861501	0.8288748438303815	0.9817330736179894	0.9534210921434582	2236	tags=33%, list=23%, signal=26%	Spry2/Cd63/Tspan32/Vegfb/Nrp1/Pdgfrb/Itgb1/Adgrg1/Cadm4	effect_of_sex_young_5x	GLS-astrocytes
GO:0060218	hematopoietic stem cell differentiation	24	-0.2387215683138624	-0.7453896926740093	0.8290698686156791	0.9817330736179894	0.9534210921434582	3090	tags=38%, list=31%, signal=26%	Mllt3/Eif2ak2/Fbxo21/Prkdc/Chd2/Trp53/Ercc2/Pus7/Lmbr1l	effect_of_sex_young_5x	GLS-astrocytes
GO:0032881	regulation of polysaccharide metabolic process	26	-0.23434436068504103	-0.7452530215991888	0.83034658020418	0.9817330736179894	0.9534210921434582	3031	tags=58%, list=31%, signal=40%	Cltc/Gsk3b/Ap2a1/Ppp1cb/Phkb/Inpp5k/Mtor/Nfkb1/Epm2aip1/Akt2/Insr/Gfpt1/Irs2/Irs1/Sorbs1	effect_of_sex_young_5x	GLS-astrocytes
GO:0070169	positive regulation of biomineral tissue development	29	0.23539095434394713	0.7449527019782484	0.8334796284105039	0.9817330736179894	0.9534210921434582	2363	tags=31%, list=24%, signal=24%	Atraid/Ptn/Cebpb/Ccn1/Mef2c/Wnt4/Asxl2/Atf4/Slc4a2	effect_of_sex_young_5x	GLS-astrocytes
GO:0043162	ubiquitin-dependent protein catabolic process via the multivesicular body sorting pathway	25	-0.23603261827060584	-0.7441307701567207	0.8311971401168367	0.9817330736179894	0.9534210921434582	2598	tags=36%, list=26%, signal=27%	Tsg101/Chmp5/Chmp2b/Rnf126/Vps37b/Vps37a/Chmp1b2/Vps37c/Hdac6	effect_of_sex_young_5x	GLS-astrocytes
GO:0045745	positive regulation of G protein-coupled receptor signaling pathway	22	-0.2405217217040286	-0.7350486001322969	0.8374424863269381	0.9817330736179894	0.9534210921434582	1894	tags=27%, list=19%, signal=22%	Prmt5/Lrrk2/Prkca/Pkd2/Slc39a14/C3	effect_of_sex_young_5x	GLS-astrocytes
GO:0071868	cellular response to monoamine stimulus	25	0.24052585719580336	0.7346258204061973	0.8399719184156075	0.9817330736179894	0.9534210921434582	1811	tags=24%, list=18%, signal=20%	Alk/Ncstn/Aplp1/Htr2b/Rgs9/Cav2	effect_of_sex_young_5x	GLS-astrocytes
GO:0051457	maintenance of protein location in nucleus	22	-0.24034032067083985	-0.7344942278512269	0.8381369910582516	0.9817330736179894	0.9534210921434582	2510	tags=32%, list=25%, signal=24%	Syne1/Arl2bp/Txn1/Taf3/Skp1/Topors/Hdac3	effect_of_sex_young_5x	GLS-astrocytes
GO:0050730	regulation of peptidyl-tyrosine phosphorylation	24	0.24228646234508777	0.7331288226281678	0.8393544566183002	0.9817330736179894	0.9534210921434582	2416	tags=33%, list=24%, signal=25%	Epha7/Zgpat/Errfi1/Ptpn2/Hes1/Gprc5b/Cadm4/Rap2b	effect_of_sex_young_5x	GLS-astrocytes
GO:1903350	response to dopamine	22	0.24692890594534256	0.7318880430647448	0.8354843495030411	0.9817330736179894	0.9534210921434582	624	tags=9%, list=6%, signal=9%	Alk/Ncstn	effect_of_sex_young_5x	GLS-astrocytes
GO:0051154	negative regulation of striated muscle cell differentiation	24	0.24184310817934268	0.7317872878416429	0.8407980456026058	0.9817330736179894	0.9534210921434582	206	tags=8%, list=2%, signal=8%	Fzd7/Bhlhe41	effect_of_sex_young_5x	GLS-astrocytes
GO:0034143	regulation of toll-like receptor 4 signaling pathway	19	0.2557120327372622	0.731491816941326	0.829878298410808	0.9817330736179894	0.9534210921434582	3041	tags=42%, list=31%, signal=29%	Lyn/Trim32/Ifi35/Lbp/Tirap/Hmgb1/Sqstm1/Tlr4	effect_of_sex_young_5x	GLS-astrocytes
GO:0072537	fibroblast activation	16	-0.2583680611557249	-0.7293069055747872	0.8275478796169631	0.9817330736179894	0.9534210921434582	2869	tags=44%, list=29%, signal=31%	Gsk3b/Gclc/Mrtfa/Ulk3/Zeb2/Fgfr1/Ddr2	effect_of_sex_young_5x	GLS-astrocytes
GO:0060586	multicellular organismal-level iron ion homeostasis	18	-0.2503337004597229	-0.7283284656204938	0.8352607368556811	0.9817330736179894	0.9534210921434582	2050	tags=33%, list=21%, signal=26%	Btbd9/Picalm/Trf/Eif2ak1/Bmp6/Slc11a2	effect_of_sex_young_5x	GLS-astrocytes
GO:0019369	arachidonate metabolic process	20	0.2505612871454955	0.7265390433263053	0.8374930465418134	0.9817330736179894	0.9534210921434582	1259	tags=20%, list=13%, signal=17%	Ptgds/Cyp2j8/Gpx4/Cyp2j9	effect_of_sex_young_5x	GLS-astrocytes
GO:0060479	lung cell differentiation	22	0.24498940655471474	0.7261394394004735	0.8423453493546952	0.9817330736179894	0.9534210921434582	2505	tags=32%, list=25%, signal=24%	Fgf10/Nkx2-1/Foxj1/Tmem38b/Sox9/Ctnnb1/Kras	effect_of_sex_young_5x	GLS-astrocytes
GO:0060487	lung epithelial cell differentiation	22	0.24498940655471474	0.7261394394004735	0.8423453493546952	0.9817330736179894	0.9534210921434582	2505	tags=32%, list=25%, signal=24%	Fgf10/Nkx2-1/Foxj1/Tmem38b/Sox9/Ctnnb1/Kras	effect_of_sex_young_5x	GLS-astrocytes
GO:0030149	sphingolipid catabolic process	21	0.2471208188100224	0.7243834947079083	0.842746277524043	0.9817330736179894	0.9534210921434582	1199	tags=19%, list=12%, signal=17%	Etnppl/Asah1/Smpd1/Smpd2	effect_of_sex_young_5x	GLS-astrocytes
GO:0032411	positive regulation of transporter activity	18	0.2565957629915617	0.7239915978803244	0.8366927190456602	0.9817330736179894	0.9534210921434582	1728	tags=28%, list=17%, signal=23%	Hap1/Ctss/Coa8/Wnk3/Chp1	effect_of_sex_young_5x	GLS-astrocytes
GO:0098880	maintenance of postsynaptic specialization structure	14	-0.26590246442336596	-0.7234895211757111	0.8284442560406952	0.9817330736179894	0.9534210921434582	2472	tags=36%, list=25%, signal=27%	Prickle2/Dlg1/Syngap1/Ophn1/Dgkz	effect_of_sex_young_5x	GLS-astrocytes
GO:0003352	regulation of cilium movement	15	-0.25985112580011677	-0.719895347266705	0.8373928251503647	0.9817330736179894	0.9534210921434582	889	tags=13%, list=9%, signal=12%	Cfap206/Odad2	effect_of_sex_young_5x	GLS-astrocytes
GO:0032400	melanosome localization	13	-0.2703832411402954	-0.7198068357270082	0.8312132865655243	0.9817330736179894	0.9534210921434582	2432	tags=38%, list=25%, signal=29%	Vps33a/Rab1a/Shroom2/Myo5a/Rab11b	effect_of_sex_young_5x	GLS-astrocytes
GO:0051875	pigment granule localization	13	-0.2703832411402954	-0.7198068357270082	0.8312132865655243	0.9817330736179894	0.9534210921434582	2432	tags=38%, list=25%, signal=29%	Vps33a/Rab1a/Shroom2/Myo5a/Rab11b	effect_of_sex_young_5x	GLS-astrocytes
GO:0034121	regulation of toll-like receptor signaling pathway	18	0.25494671824033965	0.719338775360988	0.8421898956658315	0.9817330736179894	0.9534210921434582	1254	tags=17%, list=13%, signal=15%	Gps2/Trim30a/Hsp90b1	effect_of_sex_young_5x	GLS-astrocytes
GO:0034497	protein localization to phagophore assembly site	15	-0.2586652183374988	-0.7166098919430122	0.8416584908074906	0.9817330736179894	0.9534210921434582	1495	tags=33%, list=15%, signal=28%	Pacs2/Lrba/Stx17/Pik3c3/Wipi2	effect_of_sex_young_5x	GLS-astrocytes
GO:0002313	mature B cell differentiation involved in immune response	12	0.2825030733099883	0.7161133285194423	0.8268064823641563	0.9817330736179894	0.9534210921434582	1153	tags=25%, list=12%, signal=22%	Lfng/Xbp1/Ddrgk1	effect_of_sex_young_5x	GLS-astrocytes
GO:0048712	negative regulation of astrocyte differentiation	14	0.2697780010651083	0.7127298326988739	0.8356807511737089	0.9817330736179894	0.9534210921434582	1262	tags=14%, list=13%, signal=12%	Gpr37l1/Atf5	effect_of_sex_young_5x	GLS-astrocytes
GO:0048240	sperm capacitation	11	-0.2800437581286594	-0.7124078185757642	0.828010033444816	0.9817330736179894	0.9534210921434582	183	tags=73%, list=2%, signal=71%	Catsper2/Dld/Catspere2/Slc22a14/Abhd2/Septin4/Catsper3/Slc26a6	effect_of_sex_young_5x	GLS-astrocytes
GO:0055119	relaxation of cardiac muscle	11	-0.27937859888792216	-0.7107157092894668	0.8304347826086956	0.9817330736179894	0.9534210921434582	2931	tags=36%, list=30%, signal=26%	Pik3ca/Camk2g/Camk2d/Atp1b1	effect_of_sex_young_5x	GLS-astrocytes
GO:0097066	response to thyroid hormone	12	-0.27282903150851034	-0.7098048131246396	0.8394246540774698	0.9817330736179894	0.9534210921434582	4702	tags=83%, list=47%, signal=44%	Gclm/Tomm70a/Ppargc1a/Med1/Gba1/Brd8/Thrb/Gclc/Rdx/Crls1	effect_of_sex_young_5x	GLS-astrocytes
GO:0044743	protein transmembrane import into intracellular organelle	14	0.26851342235227676	0.709388926580241	0.8389368468877783	0.9817330736179894	0.9534210921434582	233	tags=7%, list=2%, signal=7%	Pex10	effect_of_sex_young_5x	GLS-astrocytes
GO:2000725	regulation of cardiac muscle cell differentiation	10	0.2936894641209163	0.708958408946497	0.8270185021348617	0.9817330736179894	0.9534210921434582	94	tags=10%, list=1%, signal=10%	Fzd7	effect_of_sex_young_5x	GLS-astrocytes
GO:1904779	regulation of protein localization to centrosome	10	-0.28646411628141716	-0.7083151134959377	0.8287511455469466	0.9817330736179894	0.9534210921434582	7080	tags=60%, list=71%, signal=17%	Ubxn2b/Apc/Nin/Rab11fip3/Gsk3b/Mark4	effect_of_sex_young_5x	GLS-astrocytes
GO:0036135	Schwann cell migration	12	0.27862163781560906	0.706274328685754	0.8390085795996187	0.9817330736179894	0.9534210921434582	1134	tags=17%, list=11%, signal=15%	Tiam1/Pmp22	effect_of_sex_young_5x	GLS-astrocytes
GO:0051044	positive regulation of membrane protein ectodomain proteolysis	11	0.28499286966133974	0.7052835657534139	0.8342918487846024	0.9817330736179894	0.9534210921434582	69	tags=9%, list=1%, signal=9%	Apoe	effect_of_sex_young_5x	GLS-astrocytes
GO:0070086	ubiquitin-dependent endocytosis	11	0.2849644556883476	0.7052132485268358	0.8344068706387547	0.9817330736179894	0.9534210921434582	147	tags=9%, list=1%, signal=9%	Spry2	effect_of_sex_young_5x	GLS-astrocytes
GO:0016558	protein import into peroxisome matrix	13	0.27178826119233096	0.7040549392252982	0.8427427009377729	0.9817330736179894	0.9534210921434582	233	tags=8%, list=2%, signal=8%	Pex10	effect_of_sex_young_5x	GLS-astrocytes
GO:0001522	pseudouridine synthesis	10	0.29165618321822473	0.704050123938629	0.8323268069392622	0.9817330736179894	0.9534210921434582	3186	tags=60%, list=32%, signal=41%	Pus3/Tsr3/Dkc1/Nop10/Trub2/Naf1	effect_of_sex_young_5x	GLS-astrocytes
GO:0002431	Fc receptor mediated stimulatory signaling pathway	12	0.27739163202325967	0.7031564031646713	0.8422116301239275	0.9817330736179894	0.9534210921434582	908	tags=17%, list=9%, signal=15%	Plscr2/Lyn	effect_of_sex_young_5x	GLS-astrocytes
GO:0060368	regulation of Fc receptor mediated stimulatory signaling pathway	12	0.27739163202325967	0.7031564031646713	0.8422116301239275	0.9817330736179894	0.9534210921434582	908	tags=17%, list=9%, signal=15%	Plscr2/Lyn	effect_of_sex_young_5x	GLS-astrocytes
GO:0099623	regulation of cardiac muscle cell membrane repolarization	11	0.28354891495722184	0.7017101517107508	0.838240932443831	0.9817330736179894	0.9534210921434582	285	tags=9%, list=3%, signal=9%	Gja1	effect_of_sex_young_5x	GLS-astrocytes
GO:0034350	regulation of glial cell apoptotic process	10	-0.2833539257804419	-0.7006248136905403	0.8372073648254603	0.9817330736179894	0.9534210921434582	2460	tags=30%, list=25%, signal=23%	Prkci/Prkca/Traf2	effect_of_sex_young_5x	GLS-astrocytes
GO:0015802	basic amino acid transport	10	0.28947960425656066	0.6987959212990257	0.8389044889794977	0.9817330736179894	0.9534210921434582	1063	tags=20%, list=11%, signal=18%	Slc3a2/Cln3	effect_of_sex_young_5x	GLS-astrocytes
GO:0035994	response to muscle stretch	15	-0.2582649011810574	-0.7155008474566131	0.8431088171309132	0.981779356501238	0.95346604028494375	2010	tags=33%, list=20%, signal=27%	Mapk14/Nfkb1/Gpi1/Slc8a1/Ddr2	effect_of_sex_young_5x	GLS-astrocytes
GO:0014855	striated muscle cell proliferation	60	0.21086118069411913	0.7739179494513906	0.8447829131652661	0.9820753517545127	0.9537534993970287	1811	tags=20%, list=18%, signal=16%	Dsn1/Kcnk2/Gja1/Fos/Gli1/Tenm4/Pim1/Fgfr2/Selenon/Akirin1/Mef2c/Cav2	effect_of_sex_young_5x	GLS-astrocytes
GO:0046825	regulation of protein export from nucleus	31	-0.22452556607154128	-0.7432872937699954	0.843639105748758	0.9820753517545127	0.9537534993970287	3084	tags=42%, list=31%, signal=29%	Xpo1/Gsk3b/Ppm1a/Xpo4/Prkd1/Chchd4/Rbm22/Rapgef3/Ptpn11/Txn1/Anp32b/Uhmk1/Hdac3	effect_of_sex_young_5x	GLS-astrocytes
GO:0009116	nucleoside metabolic process	29	-0.22583706609521928	-0.7364046771578296	0.8445719329214475	0.9820753517545127	0.9537534993970287	1811	tags=21%, list=18%, signal=17%	Mtap/Slc25a51/Pgm2/Enpp4/Adal/Icmt	effect_of_sex_young_5x	GLS-astrocytes
GO:0032467	positive regulation of cytokinesis	23	-0.23648377864873146	-0.7304125762515195	0.8445798868088812	0.9820753517545127	0.9537534993970287	3428	tags=48%, list=35%, signal=31%	Gipc1/Exoc7/Svil/Rab11fip3/Kif3b/Wnk1/Igf1r/Prkce/Cul3/Cdc25b/Pkp4	effect_of_sex_young_5x	GLS-astrocytes
GO:0046033	AMP metabolic process	20	-0.2425117809841919	-0.7235233112659287	0.8453791726353258	0.9820753517545127	0.9537534993970287	3235	tags=35%, list=33%, signal=24%	Prps2/Ampd3/Entpd1/Adsl/Nudt2/Adss2/Ppat	effect_of_sex_young_5x	GLS-astrocytes
GO:0015919	peroxisomal membrane transport	20	0.24859557197252566	0.7208391651149029	0.8447246430558131	0.9820753517545127	0.9537534993970287	1414	tags=20%, list=14%, signal=17%	Pex10/Pex3/Abcd4/Rab8b	effect_of_sex_young_5x	GLS-astrocytes
GO:0043574	peroxisomal transport	20	0.24859557197252566	0.7208391651149029	0.8447246430558131	0.9820753517545127	0.9537534993970287	1414	tags=20%, list=14%, signal=17%	Pex10/Pex3/Abcd4/Rab8b	effect_of_sex_young_5x	GLS-astrocytes
GO:0046461	neutral lipid catabolic process	15	-0.25763611034315453	-0.7137588361521927	0.8453696199291899	0.9820753517545127	0.9537534993970287	1822	tags=33%, list=18%, signal=27%	Dgkd/Daglb/Sorl1/Dagla/Mgll	effect_of_sex_young_5x	GLS-astrocytes
GO:0046464	acylglycerol catabolic process	15	-0.25763611034315453	-0.7137588361521927	0.8453696199291899	0.9820753517545127	0.9537534993970287	1822	tags=33%, list=18%, signal=27%	Dgkd/Daglb/Sorl1/Dagla/Mgll	effect_of_sex_young_5x	GLS-astrocytes
GO:0070920	regulation of regulatory ncRNA processing	10	-0.2808181834566316	-0.6943549023480612	0.8444138965258685	0.9820753517545127	0.9537534993970287	3191	tags=70%, list=32%, signal=48%	Bcdin3d/Stat3/Prkra/Mecp2/Trub1/Ripk1/Trp53	effect_of_sex_young_5x	GLS-astrocytes
GO:0097091	synaptic vesicle clustering	18	0.25385760247704275	0.7162658069980151	0.8458172843199581	0.9823500219176242	0.9540202484084761	1117	tags=17%, list=11%, signal=15%	Syn3/Syn1/Rab3a	effect_of_sex_young_5x	GLS-astrocytes
GO:0032088	negative regulation of NF-kappaB transcription factor activity	13	-0.26520677570792944	-0.7060261916774453	0.8462156108692896	0.9825783648496568	0.9542420062095447	212	tags=100%, list=2%, signal=98%	Chp1/Rwdd3/Otulin/Lrrc14/Cyld/Traf3/Nfkbil1/Sirt1/Ufl1/Commd1/Nwd1/Nlrc5	effect_of_sex_young_5x	GLS-astrocytes
GO:0008334	histone mRNA metabolic process	15	0.2630521168677599	0.7081817238795203	0.8464174102940623	0.9825784569929403	0.9542420956955284	107	tags=7%, list=1%, signal=7%	Slbp	effect_of_sex_young_5x	GLS-astrocytes
GO:0007029	endoplasmic reticulum organization	83	-0.1966237050024445	-0.7899717860942441	0.8471414146271097	0.9827549028478499	0.9544134530677237	1646	tags=37%, list=17%, signal=31%	Tor1b/Rab3gap2/Htt/Jagn1/Retreg1/Gak/Esyt1/Vcpip1/Wnk1/Use1/Vapa/Retreg2/Sec16a/Lrrk2/Atl1/Emc1/Myo5a/Stx18/Reep2/Atl2/Smpd4/Pex5/Tram2/Get3/Tmem38a/Vapb/Reep4/Reep1/Sec31a/Bag6/Nomo1	effect_of_sex_young_5x	GLS-astrocytes
GO:0035633	maintenance of blood-brain barrier	13	0.27006932691325586	0.699602119357077	0.8469190174266297	0.9827549028478499	0.9544134530677237	160	tags=8%, list=2%, signal=8%	Mfsd2a	effect_of_sex_young_5x	GLS-astrocytes
GO:0002281	macrophage activation involved in immune response	10	0.2863094958734559	0.6911433655554918	0.8471746740008462	0.9827549028478499	0.9544134530677237	2655	tags=50%, list=27%, signal=37%	Ticam1/Ifi35/Lbp/Hmgb1/Cx3cr1	effect_of_sex_young_5x	GLS-astrocytes
GO:0055086	nucleobase-containing small molecule metabolic process	458	0.18226444364941416	0.8700316474412119	0.850401160553039	0.9829480953715215	0.9546010741552298	2307	tags=24%, list=23%, signal=19%	Far2/Cartpt/Gnpnat1/Mlx/Pde10a/Kmo/Pde4a/Nt5m/Pde8a/Ndufc2/Nme1/Dpm1/Slc35a1/Mttp/Flad1/Bad/Ndufa11/Ndufb8/Mvk/Ndufc1/Slc1a3/Ndufa1/Ndufs3/Acat2/Sirt6/Tafazzin/Mdh1/Prkaa1/Atp5mg/Atic/Pipox/Atp5f1e/Ndufb9/Slc25a42/Gnpda2/Ndufa13/Entpd2/Hmgcs2/Ndufb2/Pfkm/Ndufs8/Atp5mc1/Hddc2/Arl2/Ndufa5/Ndufb5/Ndufa2/Uckl1/Slc25a16/Mvd/Atp5f1d/Tmsb4x/Atp5if1/Pde8b/Pdk4/Ndufb3/Guk1/Gapdh/Atp1a2/Mcee/Pmm1/Macrod2/Dtymk/Atp5pb/Selenon/Slc25a25/Vcp/Cacnb4/Dctd/Nudt5/Sdhb/Nt5c/Pde7b/Pgls/Adcy10/Atp5f1b/Acot1/Prkaca/Gucy1a2/Dguok/Atp6v1b2/Ndufs5/Atp5mf/Ugdh/Acot7/Slc25a11/Nt5c3b/Acat1/Mtch2/Nnt/Nt5c2/Ndufb11/Papss2/Hmgcr/Ndufb10/Nt5c3/Ndufs1/Sik2/Gfus/Ndufa7/Macrod1/Ndufb4/Me2/Enpp5/Slc2a1/Samhd1/Myh6/Acss2	effect_of_sex_young_5x	GLS-astrocytes
GO:0050867	positive regulation of cell activation	178	0.1898774580800172	0.8212963632062517	0.8556068580284782	0.9829480953715215	0.9546010741552298	1993	tags=21%, list=20%, signal=17%	Cd81/Sox4/Fgf10/Mif/Mdk/Vcam1/Selenok/Tfrc/Cd320/Bad/Pdpn/Ctsc/Cd38/Cd27/Rasgrp1/Smarcd2/Prkaa1/Ticam1/Vsir/Cd59a/Xbp1/Ddrgk1/Actb/Il15ra/Tac1/B2m/Axl/Mmp14/Hes1/Rps3/Ptprj/Mef2c/Xrcc6/Pdgfrb/Dhps/Svep1/Cbfb/Pms2	effect_of_sex_young_5x	GLS-astrocytes
GO:0034765	regulation of monoatomic ion transmembrane transport	151	0.19186212587919013	0.8132462001738671	0.8538763493621198	0.9829480953715215	0.9546010741552298	2006	tags=21%, list=20%, signal=17%	Kcnip4/Dpp6/Cyba/Pln/Cd63/Pml/Atp1b2/Fgf12/Grin2b/Sumo1/Hap1/Heph/Kcnj13/Lyn/Calm2/Fxyd1/Arf1/Bax/Tmbim6/Atp1a2/Selenon/Ctss/Coa8/Wnk3/Chp1/Kcnj16/Rgs9/Phb2/Grin2c/Tmem38b/Ywhaq/Asic2	effect_of_sex_young_5x	GLS-astrocytes
GO:0002244	hematopoietic progenitor cell differentiation	97	-0.19352650175618563	-0.7965077802133564	0.8495017584994138	0.9829480953715215	0.9546010741552298	2384	tags=35%, list=24%, signal=27%	Fas/Eif2ak2/Mettl14/Dock7/Sp1/Fbxo21/Eef2/Prkdc/Dock1/Zbtb1/Srsf4/Chd2/Trp53/Ercc2/Ap3b1/Ston2/Psen1/Sirpa/Sipa1l3/Notch1/Zbtb24/Fnip1/Tent2/Wdr7/Pus7/Zfat/Arhgef7/Rest/Lmbr1l/Plek/Ssbp3/Pcid2/Lipa/Gpatch4	effect_of_sex_young_5x	GLS-astrocytes
GO:0000422	autophagy of mitochondrion	92	0.20062362681687293	0.7909732126557569	0.851469689769873	0.9829480953715215	0.9546010741552298	2123	tags=25%, list=21%, signal=20%	Slc25a5/Htra2/Fundc2/Tomm7/Arfip2/Map1lc3a/Atg4d/Gabarap/Slc25a4/Atp5if1/Map1lc3b/Cdc37/Eif2s1/Ube2a/Cisd2/Gsk3a/Atg13/Phb2/Stub1/Adcy10/Atg12/Usp30/Wdr45b	effect_of_sex_young_5x	GLS-astrocytes
GO:0035773	insulin secretion involved in cellular response to glucose stimulus	70	-0.2003207308082471	-0.7807043288171241	0.8490976093735235	0.9829480953715215	0.9546010741552298	3411	tags=46%, list=34%, signal=30%	Mpc2/Arrb1/Nr1d1/Kif5b/Zbed6/Selenot/Prkn/Rac1/Jagn1/Epha5/C2cd2l/Fto/Ccdc186/Rbm4/Oxct1/Ppp3cb/Ucp2/Sri/Hcfc1/Sidt2/Adra2a/Prkce/Atg7/Pde1c/Efna5/Map4k4/Klf7/Cdk16/Ptprn/Ptpmt1/Rab11b/Rab11fip5	effect_of_sex_young_5x	GLS-astrocytes
GO:0000423	mitophagy	79	0.20265217896022192	0.7798692216311597	0.854541706747286	0.9829480953715215	0.9546010741552298	1839	tags=23%, list=19%, signal=19%	Slc25a5/Htra2/Tomm7/Arfip2/Map1lc3a/Atg4d/Gabarap/Slc25a4/Atp5if1/Map1lc3b/Cdc37/Eif2s1/Ube2a/Gsk3a/Atg13/Phb2/Stub1/Adcy10	effect_of_sex_young_5x	GLS-astrocytes
GO:0001892	embryonic placenta development	58	-0.20530441335674715	-0.771603969827632	0.8478745127157973	0.9829480953715215	0.9546010741552298	1271	tags=16%, list=13%, signal=14%	Slc8a1/Zfat/Egln1/Pkd2/Fbxw8/Hs6st1/Plcd1/Syde1/Stk4	effect_of_sex_young_5x	GLS-astrocytes
GO:0090398	cellular senescence	62	-0.20255322174533447	-0.770617266977789	0.8530454248670833	0.9829480953715215	0.9546010741552298	2398	tags=29%, list=24%, signal=22%	Pten/Kat6a/Gins3/Prkdc/Wrn/Nsmce2/Rbl1/Mapk14/Mtor/Trp53/Abl1/Brca2/Mnt/Zfp217/Bmal1/Icmt/Nampt/Nuak1	effect_of_sex_young_5x	GLS-astrocytes
GO:0062237	protein localization to postsynapse	61	-0.20316758175508495	-0.7703622273305039	0.8518639633747548	0.9829480953715215	0.9546010741552298	2429	tags=28%, list=24%, signal=21%	Exoc4/Dlg4/Rap1a/Rapgef4/Vps26b/Dlg1/Neto2/Zdhhc15/Agrn/Vamp4/Iqsec2/Olfm1/Dok7/Gnai1/Prkcz/Scrib/Epb41l1	effect_of_sex_young_5x	GLS-astrocytes
GO:0070050	neuron cellular homeostasis	57	0.21157537489769257	0.7694700352863458	0.8498012592774983	0.9829480953715215	0.9546010741552298	1322	tags=18%, list=13%, signal=15%	Npy/Atp6v1f/Atp6v0c/Nell2/Snapin/Calb1/Prkaa1/Tsc22d4/Atp6ap2/Atp6v0a4	effect_of_sex_young_5x	GLS-astrocytes
GO:0010833	telomere maintenance via telomere lengthening	55	-0.2058230496784058	-0.766114505310454	0.851140456182473	0.9829480953715215	0.9546010741552298	3431	tags=44%, list=35%, signal=29%	Rpa1/Pot1b/Hmbox1/Pot1a/Exosc10/Rtel1/Nat10/Terf2/Tent4b/Hnrnpa1/Cct3/Hsp90aa1/Cct5/Pinx1/Trp53/Terf2ip/Rad51/Tnks/Hnrnpd/Parp1/Atm/Ercc4/Parn/Mcrs1	effect_of_sex_young_5x	GLS-astrocytes
GO:1901606	alpha-amino acid catabolic process	55	-0.20546329060597562	-0.7647754101788036	0.8530796934158279	0.9829480953715215	0.9546010741552298	1080	tags=15%, list=11%, signal=13%	Hibadh/Ppat/Dao/Mccc1/Hmgcl/Cbs/Sdsl/Bckdk	effect_of_sex_young_5x	GLS-astrocytes
GO:0048260	positive regulation of receptor-mediated endocytosis	41	-0.21472574484369192	-0.7544176631915382	0.848792941281856	0.9829480953715215	0.9546010741552298	3473	tags=49%, list=35%, signal=32%	Rab21/Pard3/Arrb1/Tbc1d5/Dgkd/Pld2/Cbl/Arrb2/Synj2bp/Ap2a1/Synj1/Syne1/Kif3a/Anxa2/Dtnbp1/Trf/Insr/Ap2m1/Hip1r/C3	effect_of_sex_young_5x	GLS-astrocytes
GO:0099563	modification of synaptic structure	48	-0.20813711610523455	-0.754049921124778	0.855753499363752	0.9829480953715215	0.9546010741552298	3073	tags=40%, list=31%, signal=27%	Ptk2/Nf1/Dixdc1/Baiap2/Gsk3b/Wasf1/Strn4/Zdhhc17/Chmp2b/Mrtfb/Dlgap4/Mrtfa/Myh10/Agap1/Abl1/Rest/Egln1/Cd44/Epha4	effect_of_sex_young_5x	GLS-astrocytes
GO:0010656	negative regulation of muscle cell apoptotic process	45	0.2168497698083468	0.7537689307499864	0.8495166487647691	0.9829480953715215	0.9546010741552298	1858	tags=16%, list=19%, signal=13%	Mdk/Adcyap1/Slc25a4/Sirt5/Hsf1/Stub1/Acot1	effect_of_sex_young_5x	GLS-astrocytes
GO:0048864	stem cell development	48	0.21414369010173612	0.7533263391176523	0.8559182798771341	0.9829480953715215	0.9546010741552298	2550	tags=33%, list=26%, signal=25%	Ednrb/Pdcd6/Sema3a/Sox8/Sema4b/Snai2/Nrp1/Htr2b/Mapk3/Hes1/Sox9/Rdh10/Cfl1/Wnt7b/Phactr4/Cdc42	effect_of_sex_young_5x	GLS-astrocytes
GO:0000184	nuclear-transcribed mRNA catabolic process, nonsense-mediated decay	42	0.21968225629266652	0.7513305932691887	0.8491369971835054	0.9829480953715215	0.9546010741552298	1745	tags=21%, list=18%, signal=18%	Pnrc1/Pabpc4/Magoh/Etf1/Pym1/Dcp2/Rbm8a/Smg9/Hnrnpab	effect_of_sex_young_5x	GLS-astrocytes
GO:0008089	anterograde axonal transport	39	0.2218053931828638	0.7480016168277904	0.8491917109688619	0.9829480953715215	0.9546010741552298	1495	tags=18%, list=15%, signal=15%	Ap3m1/Snapin/Caly/Hap1/Agbl4/Bloc1s2/Dlg2	effect_of_sex_young_5x	GLS-astrocytes
GO:0003351	epithelial cilium movement involved in extracellular fluid movement	37	-0.2157904194081683	-0.7423118952274208	0.8554281379679621	0.9829480953715215	0.9546010741552298	3016	tags=41%, list=30%, signal=28%	Kif27/Katnip/Cfap54/Nme5/Odad4/Stard7/Dnah9/Vangl1/Dnai1/Spef2/Rfx3/Dnah5/Ccdc88c/Nherf1/Cfap221	effect_of_sex_young_5x	GLS-astrocytes
GO:0006904	vesicle docking involved in exocytosis	32	-0.22266356725340603	-0.7419863659561667	0.848297626455685	0.9829480953715215	0.9546010741552298	2532	tags=31%, list=26%, signal=23%	Exoc2/Exoc4/Gnao1/Exoc5/Unc13b/Stx1b/Rims3/Plek/Kcnb1/Syde1	effect_of_sex_young_5x	GLS-astrocytes
GO:0002637	regulation of immunoglobulin production	37	0.2223301324954289	0.7410383958167208	0.8572360552354028	0.9829480953715215	0.9546010741552298	1371	tags=19%, list=14%, signal=16%	Dnajb9/Tfrc/Cd27/Phb1/Xbp1/Ndfip1/Tmbim6	effect_of_sex_young_5x	GLS-astrocytes
GO:1900271	regulation of long-term synaptic potentiation	36	0.22302031959721222	0.7390617773294875	0.8563303749320775	0.9829480953715215	0.9546010741552298	2445	tags=31%, list=25%, signal=23%	Apoe/Ptn/Ncstn/Nsg1/Rab3a/Prkar1b/Lgmn/Zdhhc2/Prnp/Nptn/Fxr1	effect_of_sex_young_5x	GLS-astrocytes
GO:0007020	microtubule nucleation	32	-0.22153015116955974	-0.7382094603243069	0.8530091563694551	0.9829480953715215	0.9546010741552298	3039	tags=31%, list=31%, signal=22%	Pcnt/Eml2/Mecp2/Tubgcp2/Cep192/Tubgcp6/Csnk1d/Arhgef7/Tubgcp3/Slain1	effect_of_sex_young_5x	GLS-astrocytes
GO:0051654	establishment of mitochondrion localization	32	-0.22079621834512292	-0.7357637609403567	0.8566539247933149	0.9829480953715215	0.9546010741552298	908	tags=47%, list=9%, signal=43%	Map6/Kif1b/Actr10/Fez1/Dnm1l/Kif5b/Armcx3/Wasf1/Agtpbp1/Pkd1/Tspan4/Tspan9/Trak1/Rhot2/Hdac6	effect_of_sex_young_5x	GLS-astrocytes
GO:0098900	regulation of action potential	29	0.23038960714913703	0.7291247058826077	0.8557164801404433	0.9829480953715215	0.9546010741552298	1419	tags=17%, list=14%, signal=15%	Pawr/Fgf12/Sumo1/Calm2/Tac1	effect_of_sex_young_5x	GLS-astrocytes
GO:0034643	establishment of mitochondrion localization, microtubule-mediated	23	-0.23554525371240473	-0.7275138132981545	0.8490204614714846	0.9829480953715215	0.9546010741552298	817	tags=13%, list=8%, signal=12%	Trak1/Rhot2/Hdac6	effect_of_sex_young_5x	GLS-astrocytes
GO:0047497	mitochondrion transport along microtubule	23	-0.23554525371240473	-0.7275138132981545	0.8490204614714846	0.9829480953715215	0.9546010741552298	817	tags=13%, list=8%, signal=12%	Trak1/Rhot2/Hdac6	effect_of_sex_young_5x	GLS-astrocytes
GO:0010664	negative regulation of striated muscle cell apoptotic process	30	0.22815901980447842	0.7274733125866614	0.8573359637585855	0.9829480953715215	0.9546010741552298	2197	tags=20%, list=22%, signal=16%	Mdk/Slc25a4/Sirt5/Hsf1/Acot1/Hmgcr	effect_of_sex_young_5x	GLS-astrocytes
GO:0045058	T cell selection	25	0.2379964288411268	0.726900316787265	0.8499852202187408	0.9829480953715215	0.9546010741552298	50	tags=4%, list=1%, signal=4%	Ctsl	effect_of_sex_young_5x	GLS-astrocytes
GO:0045839	negative regulation of mitotic nuclear division	23	-0.2339473720808638	-0.7225785367827517	0.8548976926425773	0.9829480953715215	0.9546010741552298	3139	tags=39%, list=32%, signal=27%	Ik/Fgfr3/Zwint/Cdk5rap2/Mad1l1/Cep192/Lcmt1/Atm/Mtbp	effect_of_sex_young_5x	GLS-astrocytes
GO:0060914	heart formation	21	-0.23854015523402558	-0.720201442165885	0.8529755970699147	0.9829480953715215	0.9546010741552298	2546	tags=33%, list=26%, signal=25%	Wnt5a/Robo1/Axin2/Notch1/Robo2/Smarcd3/Lrp2	effect_of_sex_young_5x	GLS-astrocytes
GO:0051043	regulation of membrane protein ectodomain proteolysis	19	-0.24194430234822617	-0.7132864501763775	0.8558336575454978	0.9829480953715215	0.9546010741552298	1686	tags=47%, list=17%, signal=39%	Sh3d19/Rgma/Nrdc/Ptpn3/Adam9/Tspan15/Adra2a/Snx33/Pacsin3	effect_of_sex_young_5x	GLS-astrocytes
GO:0060544	regulation of necroptotic process	15	-0.2556593584949527	-0.7082824140130175	0.851981401697735	0.9829480953715215	0.9546010741552298	3383	tags=47%, list=34%, signal=31%	Rnf31/Ybx3/Birc3/Cflar/Map3k7/Ripk1/Parp1	effect_of_sex_young_5x	GLS-astrocytes
GO:0072170	metanephric tubule development	17	0.25346551922357896	0.7047693170335845	0.8552488670836298	0.9829480953715215	0.9546010741552298	2333	tags=41%, list=24%, signal=32%	Calb1/Sox8/Hes1/Wnt4/Sox9/Acat1/Wnt7b	effect_of_sex_young_5x	GLS-astrocytes
GO:0033046	negative regulation of sister chromatid segregation	17	-0.24574788757014143	-0.7044664287928464	0.8574310115445689	0.9829480953715215	0.9546010741552298	3139	tags=41%, list=32%, signal=28%	Ik/Zwint/Cdk5rap2/Mad1l1/Cep192/Lcmt1/Atm	effect_of_sex_young_5x	GLS-astrocytes
GO:0033048	negative regulation of mitotic sister chromatid segregation	17	-0.24574788757014143	-0.7044664287928464	0.8574310115445689	0.9829480953715215	0.9546010741552298	3139	tags=41%, list=32%, signal=28%	Ik/Zwint/Cdk5rap2/Mad1l1/Cep192/Lcmt1/Atm	effect_of_sex_young_5x	GLS-astrocytes
GO:0045841	negative regulation of mitotic metaphase/anaphase transition	17	-0.24574788757014143	-0.7044664287928464	0.8574310115445689	0.9829480953715215	0.9546010741552298	3139	tags=41%, list=32%, signal=28%	Ik/Zwint/Cdk5rap2/Mad1l1/Cep192/Lcmt1/Atm	effect_of_sex_young_5x	GLS-astrocytes
GO:2000816	negative regulation of mitotic sister chromatid separation	17	-0.24574788757014143	-0.7044664287928464	0.8574310115445689	0.9829480953715215	0.9546010741552298	3139	tags=41%, list=32%, signal=28%	Ik/Zwint/Cdk5rap2/Mad1l1/Cep192/Lcmt1/Atm	effect_of_sex_young_5x	GLS-astrocytes
GO:1903428	positive regulation of reactive oxygen species biosynthetic process	14	-0.2575051600308591	-0.7006414375850739	0.8568885120813904	0.9829480953715215	0.9546010741552298	950	tags=50%, list=10%, signal=45%	Ogt/Fas/Mfn2/Hdac4/Adgrb1/Foxo3/Slc5a3	effect_of_sex_young_5x	GLS-astrocytes
GO:0018200	peptidyl-glutamic acid modification	14	0.2647829906885014	0.6995334530978962	0.8500302892624565	0.9829480953715215	0.9546010741552298	2480	tags=36%, list=25%, signal=27%	Vkorc1/Agbl4/Cfap20/Agbl5/Naa20	effect_of_sex_young_5x	GLS-astrocytes
GO:0051099	positive regulation of binding	14	0.2629333347539411	0.6946468242416334	0.854687263365137	0.9829480953715215	0.9546010741552298	2226	tags=29%, list=22%, signal=22%	Dph3/Ripor2/Hes1/Egf	effect_of_sex_young_5x	GLS-astrocytes
GO:0141086	negative regulation of inflammasome-mediated signaling pathway	12	0.271992133170006	0.6894692844695144	0.8566253574833175	0.9829480953715215	0.9546010741552298	1881	tags=33%, list=19%, signal=27%	Trim30a/Abhd17a/Fbxl2/Lamp2	effect_of_sex_young_5x	GLS-astrocytes
GO:2000622	regulation of nuclear-transcribed mRNA catabolic process, nonsense-mediated decay	12	0.2717249971510973	0.688792124885278	0.8571591992373689	0.9829480953715215	0.9546010741552298	2392	tags=33%, list=24%, signal=25%	Magoh/Rbm8a/Hnrnpab/Secisbp2	effect_of_sex_young_5x	GLS-astrocytes
GO:0032402	melanosome transport	10	0.28480201035049557	0.6875043363480028	0.8507135438704466	0.9829480953715215	0.9546010741552298	182	tags=10%, list=2%, signal=10%	a	effect_of_sex_young_5x	GLS-astrocytes
GO:0051904	pigment granule transport	10	0.28480201035049557	0.6875043363480028	0.8507135438704466	0.9829480953715215	0.9546010741552298	182	tags=10%, list=2%, signal=10%	a	effect_of_sex_young_5x	GLS-astrocytes
GO:0010642	negative regulation of platelet-derived growth factor receptor signaling pathway	11	-0.27024604575602207	-0.6874832605528836	0.8562290969899665	0.9829480953715215	0.9546010741552298	321	tags=27%, list=3%, signal=26%	Hgs/Inppl1/Nherf1	effect_of_sex_young_5x	GLS-astrocytes
GO:2000095	regulation of Wnt signaling pathway, planar cell polarity pathway	10	0.28438356270744536	0.6864942150754121	0.8517136592683772	0.9829480953715215	0.9546010741552298	3223	tags=50%, list=32%, signal=34%	Plekha4/Mks1/Ankrd6/Znrf3/Dab2	effect_of_sex_young_5x	GLS-astrocytes
GO:0044320	cellular response to leptin stimulus	10	-0.2760975450791259	-0.6826825869755785	0.8570357410647338	0.9829480953715215	0.9546010741552298	4039	tags=60%, list=41%, signal=36%	Prmt2/Bbs2/Stat3/Pten/Adipor1/Ugcg	effect_of_sex_young_5x	GLS-astrocytes
GO:0014029	neural crest formation	10	0.2821092374057918	0.6810040554194865	0.8567527022348732	0.9829480953715215	0.9546010741552298	406	tags=10%, list=4%, signal=10%	Pdcd6	effect_of_sex_young_5x	GLS-astrocytes
GO:0031398	positive regulation of protein ubiquitination	76	-0.19723347435350097	-0.7793754453401629	0.8577237717074104	0.9830332584293535	0.9546837812146031	1646	tags=42%, list=17%, signal=35%	Ube2s/Ripk2/Rnf111/Arrb1/Wfs1/Birc3/Rchy1/Septin4/Prkn/Fgfr3/Gsk3b/Senp2/Tsg101/Skp2/Rnf180/Marchf7/Paxip1/Lrrk2/Ube3a/Hspbp1/Ube2l3/Wbp1l/Cul3/Fbxw7/Fbxo33/Mta1/Mapk9/Cblb/Amer1/Bcl10/Pef1/Hdac3	effect_of_sex_young_5x	GLS-astrocytes
GO:0071514	genomic imprinting	19	0.24752467291884153	0.7080709921744194	0.8583125535003163	0.9830332584293535	0.9546837812146031	1716	tags=21%, list=17%, signal=17%	Ndn/Zdbf2/Gsk3a/Dnmt3b	effect_of_sex_young_5x	GLS-astrocytes
GO:0002066	columnar/cuboidal epithelial cell development	14	-0.25695673984389245	-0.6991492503677346	0.858160237388724	0.9830332584293535	0.9546837812146031	1342	tags=29%, list=14%, signal=25%	Il6st/Dicer1/Src/Rarg	effect_of_sex_young_5x	GLS-astrocytes
GO:0002335	mature B cell differentiation	15	0.2589899412252361	0.697245645571243	0.858202492563726	0.9830332584293535	0.9546837812146031	1312	tags=27%, list=13%, signal=23%	Lfng/Xbp1/Ddrgk1/Plcl2	effect_of_sex_young_5x	GLS-astrocytes
GO:0006397	mRNA processing	395	0.18239281801861396	0.8592376825281077	0.8593085988125019	0.9835414680072756	0.9551773346496876	2823	tags=29%, list=28%, signal=22%	Slbp/Strap/Snrpn/Snu13/Snrpg/Lsm5/C1qbp/Snrpf/Pqbp1/Eif1/Rbm48/Snrpd2/Tssc4/Adarb1/Lsm6/Rsrp1/Slirp/Prpf31/Cirbp/Nono/Coil/Bcas2/Ppil3/Thoc3/Mfap1a/Snrnp27/Ubl5/Magoh/Smn1/Dhx16/Yju2b/Isy1/Ppwd1/Sf3b6/Pnn/Snw1/Yju2/Cenatac/Hdac7/Zfp830/Rbm17/Gemin5/Syf2/Snrnp40/Fam50a/Pcif1/Aff2/Hsf1/Trmt6/Arglu1/Hnrnpa3/Prpf4b/Snrnp70/Rbm8a/Hnrnpf/Lsm7/Apobec4/Srsf9/Virma/Wbp4/Srsf2/Rbpms2/Ddx20/Nova2/Snrnp48/Srrm2/Prkaca/Snrpe/Txnl4a/Lsm4/Ybx1/Obi1/Cwc15/Srsf10/Smndc1/Ppil2/Rnps1/Prkrip1/Ddx46/Rbm3/Wdr83/Cpsf7/Rnpc3/Psip1/Dhx40/Thoc2l/Pan2/Ddx5/Akap8l/Mfap1b/Csdc2/Rbm15/Arl6ip4/Sf3a1/Plcb1/Xrn2/Lsm3/Cwc22/Snrpa/Sf3b2/Cwf19l1/Clns1a/Gpatch1/Ecd/Acin1/Ramac/Cdk12/Thoc1/Upf3b/Trub2/Bud31/Gpatch8/Ssu72/Son/Prmt7/Sugp1	effect_of_sex_young_5x	GLS-astrocytes
GO:0030099	myeloid cell differentiation	278	0.18489986082942686	0.8421039770065549	0.8590482719935181	0.9835414680072756	0.9551773346496876	1339	tags=13%, list=14%, signal=12%	Cd81/Cartpt/Hmgb2/Slc25a5/Inpp4b/Ets1/Prkx/Alas2/Nme1/Prxl2a/Dnase2a/Tfrc/Casp3/Rps6/Pml/Hba-a1/Pabpc4/Rps14/Tnfaip6/Tmem14c/Fos/Gab3/Rps19/Setd1a/Nfkbia/Prdx3/Lyn/Cebpb/Slc1a5/Abcg2/Ndfip1/Nrros/Ncapg2/Ptpn2/Hsf1/Cdk5rap3/Atp5if1	effect_of_sex_young_5x	GLS-astrocytes
GO:0045807	positive regulation of endocytosis	117	0.19537519222208505	0.7994743424759426	0.8599337637574014	0.9835414680072756	0.9551773346496876	1891	tags=18%, list=19%, signal=15%	Clu/Apoe/Tor1a/Cyba/Mfge8/Cd63/Cd151/Gpr18/Caly/Smpd1/Cln3/Itga2/Arf1/Ppt1/Il15ra/B2m/Axl/Ptprj/Ahi1/Prkaca/Itgb1	effect_of_sex_young_5x	GLS-astrocytes
GO:0031112	positive regulation of microtubule polymerization or depolymerization	28	-0.22385314340088963	-0.7246884046487437	0.8594753982924038	0.9835414680072756	0.9551773346496876	178	tags=11%, list=2%, signal=11%	Cdkn1b/Slain1/Met	effect_of_sex_young_5x	GLS-astrocytes
GO:1902254	negative regulation of intrinsic apoptotic signaling pathway by p53 class mediator	17	0.25171122484221037	0.6998914430852057	0.8599677914684843	0.9835414680072756	0.9551773346496876	707	tags=12%, list=7%, signal=11%	Mif/Pttg1ip	effect_of_sex_young_5x	GLS-astrocytes
GO:0110025	DNA strand resection involved in replication fork processing	10	-0.2750484494601906	-0.680088578720582	0.8598683662417729	0.9835414680072756	0.9551773346496876	2139	tags=30%, list=22%, signal=24%	Rnf126/Trp53bp1/Atm	effect_of_sex_young_5x	GLS-astrocytes
GO:0031401	positive regulation of protein modification process	180	-0.18336989128507133	-0.8246456551058989	0.8609198423127464	0.9842274929243167	0.9558435754469263	1956	tags=21%, list=20%, signal=17%	Maged1/Fbn1/Nedd9/Paxip1/Reln/Agrn/Tollip/Wdfy2/Ripk1/Etaa1/Map3k4/Lrrk2/Ube3a/Hspbp1/Ube2l3/Efna5/Wbp1l/Cul3/Fbxw7/Fbxo33/Mta1/Dok7/Traf7/Mapk9/Bmal1/Cblb/Srcin1/Sema4d/Amer1/Traf2/Bcl10/Pef1/Itgb1bp1/Ddr2/Hdac3/Tab2/Stradb/C3	effect_of_sex_young_5x	GLS-astrocytes
GO:0044773	mitotic DNA damage checkpoint signaling	51	0.21162406498964073	0.7536760742645295	0.8612967439215129	0.9842274929243167	0.9558435754469263	1602	tags=22%, list=16%, signal=18%	Tipin/Donson/Cdc14b/Rad17/Mus81/Map3k20/Zfp830/Syf2/Cdk5rap3/Nbn/Mbtps1	effect_of_sex_young_5x	GLS-astrocytes
GO:0045581	negative regulation of T cell differentiation	22	0.2400274734978713	0.7114324553765162	0.8611111111111112	0.9842274929243167	0.9558435754469263	2372	tags=36%, list=24%, signal=28%	Mdk/Foxj1/Fgl2/Ptpn2/Cbfb/Zfp35/Slc4a2/Hmgb1	effect_of_sex_young_5x	GLS-astrocytes
GO:0032814	regulation of natural killer cell activation	20	0.24368232384716787	0.706592484658838	0.8613758575931764	0.9842274929243167	0.9558435754469263	1539	tags=20%, list=16%, signal=17%	Rasgrp1/Ticam1/Il15ra/Axl	effect_of_sex_young_5x	GLS-astrocytes
GO:0009798	axis specification	47	0.2131240926338334	0.7467852680494924	0.8619345610584659	0.984634907813271	0.9562392409886308	1557	tags=17%, list=16%, signal=14%	Kdm6a/Fgf10/Hey1/Ddit3/Setdb2/Tmed2/Six3/Smad2	effect_of_sex_young_5x	GLS-astrocytes
GO:0048515	spermatid differentiation	139	-0.18661438054996712	-0.8103734695993702	0.8623615486231074	0.9846608306008336	0.9562644161946962	2872	tags=34%, list=29%, signal=24%	Rhbdd1/Ube2b/Rbm46/Brdt/Cfap54/Vps54/Cfap61/Vps13b/Mamld1/Psme4/Kdm3a/Nme5/Cdyl/Fndc3a/Cfap44/Nup210l/Rab1a/Nphp1/Stk11/Ddx6/Spef2/Catsper3/Pacrg/Ccdc181/Ttll5/Pla2g3/Ccdc159/Ing2/Agfg1/Alms1/Cfap52/Ttc21a/Eif4g3/Mast2/Cfap47/Cfap206/Ythdc2/Adrm1/Zmynd12/Ehmt2/Sec23ip/Cfap221/Axdnd1/Pygo2/Slc26a6/Dmc1/Cfap119	effect_of_sex_young_5x	GLS-astrocytes
GO:0097119	postsynaptic density protein 95 clustering	11	-0.2681693413490148	-0.682200298824656	0.8622073578595317	0.9846608306008336	0.9562644161946962	2346	tags=36%, list=24%, signal=28%	Cdh2/Reln/Cript/Nlgn2	effect_of_sex_young_5x	GLS-astrocytes
GO:0000075	cell cycle checkpoint signaling	118	-0.18857868262487984	-0.7995137730379692	0.8630430450378637	0.9848448313502022	0.9564431105874314	2900	tags=36%, list=29%, signal=25%	Babam2/Zwint/Gigyf2/Nop53/Gnb1l/Msh2/Cdk5rap2/Ccar2/Mbtps2/Usp28/Mad1l1/Cep192/Prkdc/Lcmt1/Fem1b/Mapk14/Trp53bp1/Ptpn11/Parp9/Trp53/Etaa1/Nek11/Cdc5l/Prox1/Rad51/Taok2/Brsk1/Dot1l/Mbd4/Dgkz/Brca2/Tiprl/Cul4a/D7Ertd443e/Atm/Taok3/Tti1/Atrip/Prpf19/Abraxas1/Ccnd1/Mdc1	effect_of_sex_young_5x	GLS-astrocytes
GO:0002822	regulation of adaptive immune response based on somatic recombination of immune receptors built from immunoglobulin superfamily domains	89	0.19943380788683304	0.7823119683103464	0.8631292517006802	0.9848448313502022	0.9564431105874314	1000	tags=11%, list=10%, signal=10%	Cd81/Cr2/H2-T24/Tfrc/H2-D1/H2-K1/Susd4/Prkaa1/Vsir/Foxj1	effect_of_sex_young_5x	GLS-astrocytes
GO:0060042	retina morphogenesis in camera-type eye	43	-0.2104935567740978	-0.7460601682987531	0.8627600772929492	0.9848448313502022	0.9564431105874314	1649	tags=19%, list=17%, signal=16%	Prox1/Notch1/Alms1/Rpgrip1l/Sdk2/Crb2/Thy1/Rarg	effect_of_sex_young_5x	GLS-astrocytes
GO:0046622	positive regulation of organ growth	36	-0.21539469782660847	-0.736271203108851	0.8637763986248158	0.985352421007372	0.9569360619795199	2010	tags=19%, list=20%, signal=16%	Mapk14/Mtor/Prox1/Notch1/Fgfr1/Acacb/Tgfbr3	effect_of_sex_young_5x	GLS-astrocytes
GO:0007018	microtubule-based movement	316	-0.17816822020876744	-0.8592375379333475	0.8649716543549218	0.9857924493127806	0.9573634004066248	3047	tags=34%, list=31%, signal=24%	Ift122/Map1a/Kif27/Dnaja1/Rab11fip3/Ift80/Ift74/Dnai4/Terf2/Cep128/Katnip/Pex14/Htt/Bsn/Armcx3/Kif13a/Ube2b/Kif3b/Fbxw11/Actr3/Wasf1/Cfap54/Cfap61/Ift140/Kif13b/Mecp2/Nme5/Dusp3/Odad4/Intu/Atg16l1/Bicdl1/Kif1a/Ift43/Kif3a/Kif16b/Cep78/Cfap44/Kif21a/Traf3ip1/Agtpbp1/Arhgap21/Ints13/Rab1a/Cilk1/Stk11/Sod1/Gapdhs/Kif6/Vps13a/Arl3/Stard7/Dnai7/Dnah9/Vangl1/Dnai1/Spef2/Catsper3/Pacrg/Dtnbp1/Wdr35/Ccdc181/Dync1h1/Ttll5/Kifc2/Ap3s2/Ap3d1/Ap3b1/Inpp5b/Rfx3/Pla2g3/Ccdc159/Myo5a/Atp2b4/Ing2/Cfap52/Sfpq/Ttc21a/Dnah5/Eno4/Ttll9/Ccdc88c/Kpnb1/Cfap47/Dynlt3/Cfap206/Trak1/Klc1/Ap3m2/Prkcz/Dync2li1/Klc4/Rhot2/Bicd2/Sord/Ccnyl1/Zmynd12/Hdac6/Kif22/Nherf1/Cfap221/Syne2/Cfap119/Odad2/Kif21b/Met/Kif7/Dnaaf5	effect_of_sex_young_5x	GLS-astrocytes
GO:0048872	homeostasis of number of cells	248	0.18526916110279765	0.8339420112103747	0.8646874018221803	0.9857924493127806	0.9573634004066248	908	tags=10%, list=9%, signal=9%	Hmgb2/Sox4/Minar2/Slc25a5/Ets1/Mif/P2ry14/Alas2/Dnase2a/Casp3/Rps6/Lrrc19/Prdx5/Hba-a1/Rac3/Rps14/Tmem14c/Ncstn/Rps19/Caml/Tsc22d3/Setd1a/Fance/Lyn	effect_of_sex_young_5x	GLS-astrocytes
GO:0051851	host-mediated perturbation of symbiont process	77	-0.19580918868099692	-0.7754231612320887	0.8648596877693707	0.9857924493127806	0.9573634004066248	2270	tags=31%, list=23%, signal=24%	Rrp1b/Snx3/Inpp5k/Zfyve1/Vapa/Igf2r/Trim11/Rock2/Eea1/Ctdp1/Rest/Trim30d/Zdhhc9/Cdk9/Trim8/Pik3c3/Ythdc2/Tardbp/Vapb/Trim5/Trim56/Pcx/Epg5/Tmeff1	effect_of_sex_young_5x	GLS-astrocytes
GO:1903377	negative regulation of oxidative stress-induced neuron intrinsic apoptotic signaling pathway	11	0.27401814339608255	0.6781239596807211	0.8646192776627559	0.9857924493127806	0.9573634004066248	3217	tags=55%, list=32%, signal=37%	Nono/Fzd1/Atf4/Ctnnb1/Park7/Akt1	effect_of_sex_young_5x	GLS-astrocytes
GO:0048285	organelle fission	287	-0.1790390610388753	-0.8540557702741269	0.865805001404889	0.9860395609320407	0.9576033856289298	2869	tags=32%, list=29%, signal=23%	Gsk3b/Zwint/Fbxw5/Eml3/Ube2b/Rbm46/Kif3b/Stag2/Ywhah/Actr3/Mfn2/Brdt/Pibf1/Dhodh/Champ1/Mtfr1/Fis1/Cdk5rap2/Wnt5a/Chmp5/Flna/Cep85/Spice1/Pten/Ncapd2/Cep97/Tgfa/Cul9/Chmp2b/Mad1l1/Cep192/Ddb1/Lcmt1/Nsmce2/Phip/Ucp2/Kat2b/Pinx1/Brox/Npr2/Ccdc61/Igf1r/Slc25a46/Akap8/Rad51c/Bnip3/Ap3b1/Bora/Rad51/Rala/Becn1/Inf2/Insr/Ing2/Lpin1/Anapc7/Pparg/Ctdp1/Cul3/Eif4g3/Brca2/Kpnb1/Atf6b/Chmp1b2/Cdc23/Atm/Cdkn1b/Sh2b1/Cdc25b/Rps6ka2/Nfix/Reep4/Ercc4/Bcl2l11/Mtbp/Mlh1/Klhdc8b/Dcaf13/Abraxas1/Smc2/Tex11/Ehmt2/Washc5/Kif22/Pink1/Bag6/Hsf5/Dmc1/Syde1/Coro1c/Met	effect_of_sex_young_5x	GLS-astrocytes
GO:0030162	regulation of proteolysis	271	0.18408344276569977	0.8363237788829201	0.8691267834285535	0.9860395609320407	0.9576033856289298	1876	tags=18%, list=19%, signal=15%	Cst3/Pabir1/Clu/Rcn3/Apoe/Psenen/Ctsz/Clec3b/Herpud1/Pml/Ubb/Gas1/Hsp90ab1/Bad/Sumo1/Rpl23/Ctsc/Nkd2/Caml/Taf9/Ubxn2a/Sirt6/Gabarap/Trim32/Cln3/Xbp1/Gpld1/Ddrgk1/Agbl4/Sumo2/Cdk5rap3/Usp5/Atp5if1/Rps7/Mmp14/Usp14/Serpine2/Vcp/Mapk3/Dda1/Bcap31/Gsk3a/Rpl11/Tmem168/Stub1/Trib2/Rad23a/Prkaca	effect_of_sex_young_5x	GLS-astrocytes
GO:0061008	hepaticobiliary system development	106	-0.18989586684729476	-0.7911898901232787	0.867300680003942	0.9860395609320407	0.9576033856289298	2144	tags=26%, list=22%, signal=21%	Gli3/Pkd1/Ucp2/Mrtfb/Pck2/Igf2r/Slc22a5/Mpst/Prox1/Ephx1/Smad3/Aacs/Atg7/Sulf2/Notch1/Elk1/Cul3/Slc22a4/Hnrnpd/Hspa12a/Pkd2/Rpgrip1l/Gfer/Lipa/Icmt/Ccnd1/Met/Tgfbr3	effect_of_sex_young_5x	GLS-astrocytes
GO:0043525	positive regulation of neuron apoptotic process	68	-0.19755660007264716	-0.7666804753211132	0.8656113485837756	0.9860395609320407	0.9576033856289298	1946	tags=26%, list=20%, signal=21%	Tgfb2/Casp12/Mtor/Agrn/Ripk1/Trp53/Optn/Abl1/Fbxw7/Traf7/Egln1/Atm/Foxo3/Bcl2l11/Hdac3/Ptprf/St8sia2/Casp7	effect_of_sex_young_5x	GLS-astrocytes
GO:0035710	CD4-positive, alpha-beta T cell activation	59	-0.20087899004545684	-0.7571062943573257	0.8694395225216823	0.9860395609320407	0.9576033856289298	1289	tags=17%, list=13%, signal=15%	Men1/Lgals1/Cd83/Smad7/Cd274/Prkcz/Cblb/Nfkbiz/Tgfbr2/Cd44	effect_of_sex_young_5x	GLS-astrocytes
GO:1904262	negative regulation of TORC1 signaling	58	0.2070663332229133	0.7555917954310652	0.8692626695719406	0.9860395609320407	0.9576033856289298	926	tags=12%, list=9%, signal=11%	Castor1/Nprl2/Kptn/Deptor/Rnf167/Prkaa1/Pim1	effect_of_sex_young_5x	GLS-astrocytes
GO:1904035	regulation of epithelial cell apoptotic process	48	0.21131926667285733	0.7433904285111593	0.8685977569826416	0.9860395609320407	0.9576033856289298	1578	tags=17%, list=16%, signal=14%	Cartpt/Mdk/Bad/Prkaa1/Trim32/Itgb3bp/Bax/Eif2s1	effect_of_sex_young_5x	GLS-astrocytes
GO:0043001	Golgi to plasma membrane protein transport	40	-0.21227091476971444	-0.7418550313942164	0.8655582372396532	0.9860395609320407	0.9576033856289298	2023	tags=32%, list=20%, signal=26%	Rab11fip3/Kif13a/Rack1/Atp2c1/Vamp5/Vamp4/Optn/Prepl/Wdr44/Gga1/Golga4/Cnst/Csk	effect_of_sex_young_5x	GLS-astrocytes
GO:0045599	negative regulation of fat cell differentiation	41	-0.2105972699814801	-0.7399126751643126	0.869351009987907	0.9860395609320407	0.9576033856289298	2000	tags=24%, list=20%, signal=20%	Fermt2/Fbn1/Smad3/Ncor2/Foxo1/Prdm16/Trio/Jdp2/Bmal1/Ptgr3	effect_of_sex_young_5x	GLS-astrocytes
GO:1903580	positive regulation of ATP metabolic process	36	0.22047903714106773	0.7306402813325018	0.8670530700959971	0.9860395609320407	0.9576033856289298	2423	tags=28%, list=24%, signal=21%	Mlx/Ndufc2/Tafazzin/Prkaa1/Tmsb4x/Vcp/Adcy10/Sik2/Slc4a4/Uchl1	effect_of_sex_young_5x	GLS-astrocytes
GO:0032611	interleukin-1 beta production	31	0.22444790640333914	0.7206947066315305	0.8681987034743973	0.9860395609320407	0.9576033856289298	1546	tags=19%, list=16%, signal=16%	Pml/Serpinb1a/Errfi1/Usp50/Ccn1/Ifnar1	effect_of_sex_young_5x	GLS-astrocytes
GO:0032651	regulation of interleukin-1 beta production	31	0.22444790640333914	0.7206947066315305	0.8681987034743973	0.9860395609320407	0.9576033856289298	1546	tags=19%, list=16%, signal=16%	Pml/Serpinb1a/Errfi1/Usp50/Ccn1/Ifnar1	effect_of_sex_young_5x	GLS-astrocytes
GO:0043276	anoikis	22	0.23767966032145735	0.7044736249204838	0.8687138406764575	0.9860395609320407	0.9576033856289298	1891	tags=32%, list=19%, signal=26%	Mcl1/Snai2/Tle1/Pdk4/Mybbp1a/Ptrh2/Itgb1	effect_of_sex_young_5x	GLS-astrocytes
GO:0040018	positive regulation of multicellular organism growth	22	0.23757967609482952	0.7041772754117707	0.8692330514760421	0.9860395609320407	0.9576033856289298	1314	tags=14%, list=13%, signal=12%	Ppib/Agt/Hsf1	effect_of_sex_young_5x	GLS-astrocytes
GO:1903747	regulation of establishment of protein localization to mitochondrion	19	0.2438017569790241	0.6974211900670035	0.8689567903531952	0.9860395609320407	0.9576033856289298	1839	tags=26%, list=19%, signal=21%	Tomm7/Prkaa1/Atp5if1/Gsk3a/Adcy10	effect_of_sex_young_5x	GLS-astrocytes
GO:0097049	motor neuron apoptotic process	18	0.24703679531697548	0.697020722757037	0.866123181631203	0.9860395609320407	0.9576033856289298	1363	tags=17%, list=14%, signal=14%	Adarb1/Bag1/Bax	effect_of_sex_young_5x	GLS-astrocytes
GO:0032715	negative regulation of interleukin-6 production	18	0.24602434500949952	0.6941640679653206	0.8682547399124939	0.9860395609320407	0.9576033856289298	1165	tags=17%, list=12%, signal=15%	Selenos/Foxj1/Trim30a	effect_of_sex_young_5x	GLS-astrocytes
GO:0045932	negative regulation of muscle contraction	16	0.25223379765034865	0.6900807154070581	0.8685080796692972	0.9860395609320407	0.9576033856289298	1839	tags=31%, list=19%, signal=25%	Dbn1/Adora2b/Atp1a2/Stub1/Adcy10	effect_of_sex_young_5x	GLS-astrocytes
GO:1903541	regulation of exosomal secretion	15	0.2558405511159625	0.6887669435432502	0.8664106329304567	0.9860395609320407	0.9576033856289298	1866	tags=33%, list=19%, signal=27%	Snf8/Vps4a/Chmp2a/Sdc4/Smpd3	effect_of_sex_young_5x	GLS-astrocytes
GO:1902883	negative regulation of response to oxidative stress	12	-0.2628353475937437	-0.6838047760159554	0.868360180005888	0.9860395609320407	0.9576033856289298	929	tags=17%, list=9%, signal=15%	Usp25/Macroh2a1	effect_of_sex_young_5x	GLS-astrocytes
GO:0045649	regulation of macrophage differentiation	12	-0.2624661612757202	-0.6828442835638731	0.8693275013668671	0.9860395609320407	0.9576033856289298	1800	tags=33%, list=18%, signal=27%	Ror2/Ripk1/Prkca/Thoc5	effect_of_sex_young_5x	GLS-astrocytes
GO:0034142	toll-like receptor 4 signaling pathway	47	0.2112211862552818	0.7401174979610996	0.8702306454496692	0.9867070470170715	0.9582516222314058	3217	tags=47%, list=32%, signal=32%	Tmem126a/Nfkbia/Ticam1/Lyn/Trim32/Ifi35/Tril/Lbp/Tirap/Hmgb1/Rab11fip2/Irak2/Irak1/Tbk1/Sqstm1/Rela/Tlr4/Ywhae/Traf6/Gusb/Rab13/Akt1	effect_of_sex_young_5x	GLS-astrocytes
GO:1902110	positive regulation of mitochondrial membrane permeability involved in apoptotic process	23	0.23585124890782339	0.7063586402577395	0.870893755548979	0.9869348313092902	0.9584728375031496	1702	tags=26%, list=17%, signal=22%	Slc25a5/Slc25a4/Atp5if1/Bax/Bloc1s2/Gsk3a	effect_of_sex_young_5x	GLS-astrocytes
GO:1902686	mitochondrial outer membrane permeabilization involved in programmed cell death	24	0.23332353985883963	0.7060081294369337	0.8710393840687001	0.9869348313092902	0.9584728375031496	1702	tags=25%, list=17%, signal=21%	Slc25a5/Slc25a4/Atp5if1/Bax/Bloc1s2/Gsk3a	effect_of_sex_young_5x	GLS-astrocytes
GO:0031125	rRNA 3'-end processing	10	0.27661061712235624	0.6677305350389923	0.8708312497595877	0.9869348313092902	0.9584728375031496	1073	tags=20%, list=11%, signal=18%	Rps21/Exosc7	effect_of_sex_young_5x	GLS-astrocytes
GO:0009127	purine nucleoside monophosphate biosynthetic process	15	-0.2490729078394973	-0.690035215093774	0.8712622104679435	0.9869577272533379	0.9584950731561659	3235	tags=40%, list=33%, signal=27%	Prps2/Ampd3/Adsl/Nudt2/Adss2/Ppat	effect_of_sex_young_5x	GLS-astrocytes
GO:0090407	organophosphate biosynthetic process	424	0.18022516912996303	0.85459324290288	0.877766132654589	0.9872994938546836	0.9588269836266081	2307	tags=25%, list=23%, signal=20%	Cartpt/Gnpnat1/Inpp4b/Pigf/Kmo/Pyurf/Ndufc2/Nme1/Dpm1/Slc35a1/Dolk/Dpm3/Ormdl3/Pigb/Pisd/Flad1/Ndufa11/Dpm2/Pigx/Ndufb8/Mvk/Agpat5/Samd8/Ndufc1/Ipmk/Ndufa1/Ndufs3/Acat2/Tafazzin/Mdh1/Prkaa1/Atp5mg/Atic/Atp5f1e/Pld1/Ndufb9/Pigh/Slc25a42/Pigq/Gnpda2/Fabp5/Ndufa13/Abca8b/Hmgcs2/Pigl/Cln3/Ndufb2/Ndufs8/Serinc1/Slc19a2/Atp5mc1/Ndufa5/Ndufb5/Ndufa2/Uckl1/Slc25a16/Mvd/Atp5f1d/Tmsb4x/Atp5if1/Pdk4/Ndufb3/Guk1/Gapdh/Pmm1/Pigm/Dtymk/Htr2b/Atp5pb/Rnf7/Vcp/Dctd/Chp1/Pdxk/Sdhb/Adcy10/Atp5f1b/Lcat/Ptdss2/Gucy1a2/Pcyt2/Dguok/Tmem38b/Ndufs5/Hycc2/Atp5mf/Pigo/Ugdh/Acot7/Dhrs7b/Acat1/Gpaa1/Pi4k2b/Ndufb11/Papss2/Hmgcr/Ndufb10/Ndufs1/Gfus/Ndufa7/Ndufb4/Pi4k2a/Slc2a1/Acss2	effect_of_sex_young_5x	GLS-astrocytes
GO:0050778	positive regulation of immune response	389	0.18082129463102145	0.850322121341353	0.8772588310076581	0.9872994938546836	0.9588269836266081	1373	tags=15%, list=14%, signal=13%	Cd81/Hmgb2/Clu/Lamp1/Cr2/Cyba/Phpt1/H2-T24/Mif/Tspan6/Plscr2/Gsdme/C1qbp/Tfrc/Rgcc/Pqbp1/Pawr/Polr3d/H2-D1/Lrrc19/C1qb/H2-K1/Trim12c/Polr3c/Tmem126a/Zcchc3/C1qa/Rps19/Nono/Trim25/Cd38/Gps2/Susd4/Rasgrp1/Tifa/Prkaa1/Nfkbia/Ticam1/Lyn/Phb1/Usp50/Cd59a/Trim32/Tarbp2/Xbp1/Gpld1/Map3k20/Ddrgk1/Trim30a/Map2k6/Hsp90b1/Ptpn2/Hexim1/Plcl2/Serping1/Bax/Ppt1	effect_of_sex_young_5x	GLS-astrocytes
GO:0002833	positive regulation of response to biotic stimulus	247	0.1837783055727391	0.8269743415479	0.8777055257123111	0.9872994938546836	0.9588269836266081	1173	tags=13%, list=12%, signal=12%	Pomc/Hmgb2/Lamp1/Cyba/Mif/Tspan6/Gsdme/C1qbp/Pqbp1/Polr3d/Lrrc19/Mmrn2/Trim12c/Polr3c/Tmem126a/Zcchc3/Rps19/Nono/Trim25/Gps2/Rasgrp1/Tifa/Prkaa1/Nfkbia/Ticam1/Lyn/Phb1/Usp50/Trim32/Tarbp2/Map3k20/Trim30a/Map2k6	effect_of_sex_young_5x	GLS-astrocytes
GO:0030705	cytoskeleton-dependent intracellular transport	174	-0.18217327424405824	-0.8157730096424421	0.8753268486559983	0.9872994938546836	0.9588269836266081	3174	tags=37%, list=32%, signal=25%	Atg5/Ccdc88a/Kif5a/Rufy3/Kif1c/Ift122/Map1a/Ift80/Ift74/Terf2/Pex14/Htt/Bsn/Armcx3/Kif13a/Kif3b/Fbxw11/Wasf1/Ift140/Kif13b/Mecp2/Ccdc186/Intu/Atg16l1/Bicdl1/Kif1a/Ift43/Kif3a/Kif16b/Kif21a/Traf3ip1/Agtpbp1/Arhgap21/Rab1a/Cilk1/Stk11/Sod1/Arl3/Hook3/Actn4/Dtnbp1/Wdr35/Dync1h1/Kifc2/Ap3s2/Ap3d1/Ap3b1/Myo5a/Sfpq/Ttc21a/Ccdc88c/Trak1/Klc1/Ap3m2/Myo1c/Prkcz/Dync2li1/Klc4/Rhot2/Bicd2/Hdac6/Syne2/Kif21b/Syt4	effect_of_sex_young_5x	GLS-astrocytes
GO:0000723	telomere maintenance	120	-0.18710162968924604	-0.7953735225340739	0.8735361825643079	0.9872994938546836	0.9588269836266081	2943	tags=32%, list=30%, signal=23%	Nat10/Terf2/Ino80/Tent4b/Smg5/Dclre1c/Smg1/Ylpm1/Hnrnpa1/Cct3/Hdac8/Hsp90aa1/Prkcq/Prkdc/Wrn/Cct5/Nsmce2/Uchl5/Pinx1/Nfrkb/Trp53/Rad51c/Map3k4/Terf2ip/Rad51/Tnks/Src/LTO1/Hnrnpd/Brca2/Parp1/Atm/Xrcc1/Ercc4/Tfpt/Parn/Mcrs1/Tep1/Ruvbl1	effect_of_sex_young_5x	GLS-astrocytes
GO:0032200	telomere organization	120	-0.18710162968924604	-0.7953735225340739	0.8735361825643079	0.9872994938546836	0.9588269836266081	2943	tags=32%, list=30%, signal=23%	Nat10/Terf2/Ino80/Tent4b/Smg5/Dclre1c/Smg1/Ylpm1/Hnrnpa1/Cct3/Hdac8/Hsp90aa1/Prkcq/Prkdc/Wrn/Cct5/Nsmce2/Uchl5/Pinx1/Nfrkb/Trp53/Rad51c/Map3k4/Terf2ip/Rad51/Tnks/Src/LTO1/Hnrnpd/Brca2/Parp1/Atm/Xrcc1/Ercc4/Tfpt/Parn/Mcrs1/Tep1/Ruvbl1	effect_of_sex_young_5x	GLS-astrocytes
GO:0007519	skeletal muscle tissue development	106	-0.1891933645482237	-0.7882629558722013	0.8731644821129397	0.9872994938546836	0.9588269836266081	2134	tags=24%, list=22%, signal=19%	Ppp3cb/Cops2/Plec/Vamp5/Plagl1/Mapk14/Ddx17/Hdac5/Heyl/Fkrp/Ero1a/Notch1/Btg2/Srpk3/Zbtb18/Flnb/Mtm1/Homer1/Nfix/Lemd3/Bmal1/Cntnap1/Mef2d/Ski/Met	effect_of_sex_young_5x	GLS-astrocytes
GO:1901991	negative regulation of mitotic cell cycle phase transition	107	0.19442628794992306	0.7851034639585315	0.8753323684830534	0.9872994938546836	0.9588269836266081	2070	tags=21%, list=21%, signal=16%	Cdk2ap2/Pabir1/Orc1/Rgcc/Donson/Miip/Cdc14b/Rad17/Zfp830/Syf2/Cdk5rap3/Vps4a/Prpf4b/Nbn/Mbtps1/Crlf3/Cacnb4/Psmg2/Ezh2/Atr/Rad21/Fbxo31	effect_of_sex_young_5x	GLS-astrocytes
GO:0090090	negative regulation of canonical Wnt signaling pathway	94	-0.1903624586228905	-0.778823358837427	0.8780499707202811	0.9872994938546836	0.9588269836266081	3021	tags=38%, list=30%, signal=27%	Prkn/Ror2/Amer2/Gsk3b/Frmd8/Dab2ip/Smad4/Sdhaf2/Csnk1a1/Wnt5a/Scyl2/Lats1/Cdh2/Axin2/Rapgef1/Stk11/Gli3/Mapk14/Tmem170b/Ptpru/Limd1/Notch1/Ppp2ca/Foxo1/Lmbr1l/G3bp1/Jade1/Ccdc88c/Ctnnbip1/Foxo3/Tle3/Amer1/Dkk3/Nherf1/Tmem64/Stk4	effect_of_sex_young_5x	GLS-astrocytes
GO:2000144	positive regulation of DNA-templated transcription initiation	56	0.20710419488518486	0.7508425266559832	0.873450267681037	0.9872994938546836	0.9588269836266081	2303	tags=29%, list=23%, signal=22%	Med7/Taf13/Med28/Taf9/Nfkbia/Med24/Taf12/Med8/Ercc1/Jun/Med31/Taf6/Cand1/Taf8/Med15/Taf7	effect_of_sex_young_5x	GLS-astrocytes
GO:0006513	protein monoubiquitination	53	-0.20249884294444295	-0.7479485570675886	0.874723960250276	0.9872994938546836	0.9588269836266081	3178	tags=40%, list=32%, signal=27%	Wdr48/Ube4b/Cul1/Cbl/Prkn/Tsg101/Mgrn1/Marchf7/Msl2/Klhl12/Rnf126/Rnf220/Nedd4l/Skp1/Cul3/Pex5/Atm/Trim56/Topors/Pef1/Ube3d	effect_of_sex_young_5x	GLS-astrocytes
GO:0060261	positive regulation of transcription initiation by RNA polymerase II	52	0.20757228221482635	0.7416231395928399	0.8780202235231506	0.9872994938546836	0.9588269836266081	2303	tags=29%, list=23%, signal=22%	Med7/Taf13/Med28/Taf9/Nfkbia/Med24/Taf12/Med8/Ercc1/Med31/Taf6/Cand1/Taf8/Med15/Taf7	effect_of_sex_young_5x	GLS-astrocytes
GO:1901568	fatty acid derivative metabolic process	45	-0.2069373924354945	-0.7397711303571958	0.8725987676694454	0.9872994938546836	0.9588269836266081	866	tags=13%, list=9%, signal=12%	Hmgcl/Elovl4/Gcdh/Elovl6/Abcd1/Fitm2	effect_of_sex_young_5x	GLS-astrocytes
GO:0043367	CD4-positive, alpha-beta T cell differentiation	46	-0.20529566951041017	-0.7373169140622737	0.8773482167165805	0.9872994938546836	0.9588269836266081	2180	tags=22%, list=22%, signal=17%	Socs5/Kmt2a/Mtor/Sh3rf1/Men1/Lgals1/Cd83/Smad7/Prkcz/Nfkbiz	effect_of_sex_young_5x	GLS-astrocytes
GO:0006084	acetyl-CoA metabolic process	39	0.2163453557845323	0.7295885532711027	0.8746519113232795	0.9872994938546836	0.9588269836266081	1361	tags=18%, list=14%, signal=16%	Nme1/Mvk/Acat2/Pipox/Hmgcs2/Mvd/Pdk4	effect_of_sex_young_5x	GLS-astrocytes
GO:0021904	dorsal/ventral neural tube patterning	24	-0.22741723594482097	-0.7100927863661289	0.8726181153745758	0.9872994938546836	0.9588269836266081	3130	tags=46%, list=32%, signal=31%	Tbc1d32/Ift122/Tulp3/Kif3a/Traf3ip1/Gli3/Rnf220/Gorab/Psen1/Tctn1/Gpr161	effect_of_sex_young_5x	GLS-astrocytes
GO:0034453	microtubule anchoring	21	-0.23158032659699113	-0.6991882982082062	0.8763382601534394	0.9872994938546836	0.9588269836266081	3769	tags=48%, list=38%, signal=30%	Nin/Pcm1/Ninl/Cep350/Pex14/Gsk3b/Kif3a/Cep43/Hook3/Bicd2	effect_of_sex_young_5x	GLS-astrocytes
GO:0006972	hyperosmotic response	21	-0.23133457682140396	-0.6984463294498804	0.8771184604048372	0.9872994938546836	0.9588269836266081	851	tags=14%, list=9%, signal=13%	Efhd1/Oxsr1/Rcsd1	effect_of_sex_young_5x	GLS-astrocytes
GO:2001032	regulation of double-strand break repair via nonhomologous end joining	22	0.23532096093338278	0.6974825281401902	0.8767986945557039	0.9872994938546836	0.9588269836266081	1314	tags=18%, list=13%, signal=16%	Pnkp/Cyren/Kdm4d/Hsf1	effect_of_sex_young_5x	GLS-astrocytes
GO:0039694	viral RNA genome replication	18	-0.23914205492481158	-0.6957671524403617	0.8721465113279738	0.9872994938546836	0.9588269836266081	3215	tags=39%, list=32%, signal=26%	Atg5/Pcbp1/Atg16l1/Inpp5k/Trim28/Atg7/Vapb	effect_of_sex_young_5x	GLS-astrocytes
GO:0086004	regulation of cardiac muscle cell contraction	20	0.23891711009521802	0.6927750514869824	0.8770257741516782	0.9872994938546836	0.9588269836266081	1839	tags=25%, list=19%, signal=20%	Pln/Sumo1/Fxyd1/Atp1a2/Adcy10	effect_of_sex_young_5x	GLS-astrocytes
GO:0036315	cellular response to sterol	19	0.24160630324714338	0.6911408581555439	0.8752465666753507	0.9872994938546836	0.9588269836266081	1429	tags=16%, list=14%, signal=14%	Mlc1/Gpld1/Insig1	effect_of_sex_young_5x	GLS-astrocytes
GO:0046037	GMP metabolic process	15	-0.2475863402525697	-0.6859168065783925	0.8756131894382119	0.9872994938546836	0.9588269836266081	989	tags=13%, list=10%, signal=12%	Ppat/Lrguk	effect_of_sex_young_5x	GLS-astrocytes
GO:0010954	positive regulation of protein processing	17	0.24599368983369818	0.6839936465904077	0.8764465750346428	0.9872994938546836	0.9588269836266081	2734	tags=35%, list=28%, signal=26%	Clec3b/Nkd2/Mmp14/Gsn/Eno1/S100a10	effect_of_sex_young_5x	GLS-astrocytes
GO:1903319	positive regulation of protein maturation	17	0.24599368983369818	0.6839936465904077	0.8764465750346428	0.9872994938546836	0.9588269836266081	2734	tags=35%, list=28%, signal=26%	Clec3b/Nkd2/Mmp14/Gsn/Eno1/S100a10	effect_of_sex_young_5x	GLS-astrocytes
GO:0035278	miRNA-mediated gene silencing by inhibition of translation	14	-0.2507892650470476	-0.6823682724354352	0.8771513353115727	0.9872994938546836	0.9588269836266081	3526	tags=50%, list=36%, signal=32%	Eif4g1/Ago4/Ago1/Tnrc6a/Rbm4/Ddx6/Limd1	effect_of_sex_young_5x	GLS-astrocytes
GO:0032620	interleukin-17 production	17	0.24537871074109363	0.6822836767435722	0.8778322909254335	0.9872994938546836	0.9588269836266081	1541	tags=24%, list=16%, signal=20%	Ddit3/Vsir/Phb1/Ccn1	effect_of_sex_young_5x	GLS-astrocytes
GO:0032660	regulation of interleukin-17 production	17	0.24537871074109363	0.6822836767435722	0.8778322909254335	0.9872994938546836	0.9588269836266081	1541	tags=24%, list=16%, signal=20%	Ddit3/Vsir/Phb1/Ccn1	effect_of_sex_young_5x	GLS-astrocytes
GO:0032495	response to muramyl dipeptide	14	-0.2507494078188813	-0.6822598255769827	0.8772361169987283	0.9872994938546836	0.9588269836266081	3443	tags=43%, list=35%, signal=28%	Ripk2/Erbin/Chmp5/Mapk14/Notch1/Nod1	effect_of_sex_young_5x	GLS-astrocytes
GO:0034333	adherens junction assembly	13	0.26128148904936643	0.6768376311998635	0.8721287824139109	0.9872994938546836	0.9588269836266081	2835	tags=38%, list=29%, signal=28%	Ramp2/Actb/Vcl/Ctnnb1/Zfp703	effect_of_sex_young_5x	GLS-astrocytes
GO:2000052	positive regulation of non-canonical Wnt signaling pathway	12	0.26590503930728276	0.6740391902196659	0.8725643469971401	0.9872994938546836	0.9588269836266081	1169	tags=17%, list=12%, signal=15%	Rspo3/Plekha4	effect_of_sex_young_5x	GLS-astrocytes
GO:0051580	regulation of neurotransmitter uptake	11	0.2697987068001996	0.6676819465477222	0.8750862663906143	0.9872994938546836	0.9588269836266081	81	tags=9%, list=1%, signal=9%	Tor1a	effect_of_sex_young_5x	GLS-astrocytes
GO:0090276	regulation of peptide hormone secretion	151	-0.18358615469594294	-0.8058211356826273	0.8790654590366406	0.9873017871725792	0.9588292108080197	2278	tags=28%, list=23%, signal=22%	Rapgef4/Gnaq/Oxct1/Ppp3cb/Ucp2/Chd7/Syt9/Pck2/Sri/Hcfc1/Fbn1/Gnao1/Ptpn11/Sidt2/Adra2a/Rfx3/Aacs/Pfkfb2/Prkce/Atg7/Pde1c/Pex5l/Efna5/Pparg/Arhgef7/Foxo1/Rest/Map4k4/Klf7/Kcnb1/Cdk16/Tardbp/Gnai1/Midn/Irs2/Nlgn2/Bmal1/Irs1/Syt7/Ptpmt1/Anxa7/Hadh/Gna11	effect_of_sex_young_5x	GLS-astrocytes
GO:0009411	response to UV	112	0.19341282032850188	0.7863067252541196	0.8790552554769014	0.9873017871725792	0.9588292108080197	2050	tags=24%, list=21%, signal=19%	Rhno1/Cops9/Casp3/Pml/Pierce1/Tipin/Polh/Cirbp/Sirt6/Prkaa1/Smpd1/Trim32/Map3k20/Map2k6/Sdf4/Bax/Eif2s1/Ddb2/Ube2a/Ercc1/Tmem161a/Pclaf/Rad23a/Hmgn1/Atr/Nsmce3/Egfr	effect_of_sex_young_5x	GLS-astrocytes
GO:0002292	T cell differentiation involved in immune response	40	-0.20920391064537708	-0.7311363116703443	0.8786537945829981	0.9873017871725792	0.9588292108080197	2180	tags=40%, list=22%, signal=31%	Sema4a/Ep300/Opa1/Itgb8/Ripk2/Stat3/Tsc1/Brd4/Socs5/Kmt2a/Mtor/Men1/Lgals1/Smad7/Prkcz/Nfkbiz	effect_of_sex_young_5x	GLS-astrocytes
GO:0071875	adrenergic receptor signaling pathway	17	-0.23970284012119913	-0.6871375596402103	0.8785459851508519	0.9873017871725792	0.9588292108080197	1626	tags=24%, list=16%, signal=20%	Adra2a/Atp2b4/Gnai2/Adra1a	effect_of_sex_young_5x	GLS-astrocytes
GO:0033235	positive regulation of protein sumoylation	11	-0.2623149043099594	-0.66730710231903545	0.8789715719063546	0.9873017871725792	0.9588292108080197	2685	tags=55%, list=27%, signal=40%	Pias1/Arnt/Hdac4/Sae1/Tollip/Traf7	effect_of_sex_young_5x	GLS-astrocytes
GO:0046031	ADP metabolic process	82	-0.19212479127939466	-0.7700680568143154	0.8800922367409685	0.9882271288993217	0.9597278668107816	3870	tags=54%, list=39%, signal=33%	Ep300/Aldoc/Rptor/Ogdh/Ogdhl/Arnt/Dhtkd1/Bpgm/Zbtb20/Pgam1/Yap1/Ampd3/Bcl2l13/Stat3/Hk1/Ogt/Pkm/Entpd1/Zbtb7a/Mfsd8/Hdac4/Xpo4/Foxk2/Prkaa2/Pfkp/Gapdhs/Ucp2/Kat2b/Mtor/Gpi1/Fkrp/Psen1/Pfkfb2/Prkag2/Insr/Ppp2ca/Eno4/Pfkfb4/Src/Mlst8/P2rx7/Jmjd8/Pgk1/Lipa	effect_of_sex_young_5x	GLS-astrocytes
GO:0009314	response to radiation	281	-0.17767593130812834	-0.8456675409012755	0.8812080536912752	0.9882774044778471	0.9597766925030945	2051	tags=32%, list=21%, signal=26%	Ino80/Poli/Htt/Babam2/Rhbdd1/Ube2b/Hrh1/Dcun1d3/Dclre1c/Gpr179/Ndrg4/Zranb3/Mecp2/Msh2/Rnf4/Grb2/Ppp1cb/Comt/Ccnd2/Ccar2/Zzef1/Ric8a/Bhlhe40/Pold3/Usp28/Rbm4/Prkdc/Ddb1/Wrn/Stk11/Zbtb1/Ercc8/Mapk14/Crebbp/Trp53bp1/Kmt2a/Paxip1/Rrm1/Mtor/Map4k3/Primpol/Syngap1/Txn1/Trp53/Nlgn3/Map3k4/Ercc2/Rpain/Slc24a4/Smad3/Rad51/Akt2/Brsk1/Mbd4/Elk1/Idua/Pparg/Men1/Ppp1cc/Map2k3/Fbxw7/Cop1/Brca2/Cds2/Mta1/Parp1/Dnmt3a/Cul4a/D7Ertd443e/Uaca/Atm/Apbb1/Pianp/Ercc4/Mapk9/Fbxl3/Crtc1/Abraxas1/Ercc3/Meis2/Ccnd1/Dcdc2a/Ppp1r1b/Lrp2/Atp1a3/Casp7/Deaf1/Tnks1bp1/Noc2l/Slc24a2	effect_of_sex_young_5x	GLS-astrocytes
GO:0034502	protein localization to chromosome	84	-0.1914018151227067	-0.7700086329353334	0.8810521751698223	0.9882774044778471	0.9597766925030945	2368	tags=27%, list=24%, signal=21%	Iffo1/Skp2/Ctcf/Prkdc/Ints6/Pinx1/Trp53bp1/Kmt5a/Terf2ip/Tnks/Fam47e/Aplf/Tnrc18/Mms22l/Cdk9/Parp1/Prdm16/Atm/Mtbp/Macroh2a1/Htatsf1/H4c14/Mdc1	effect_of_sex_young_5x	GLS-astrocytes
GO:0097696	cell surface receptor signaling pathway via STAT	60	-0.19833994892021625	-0.7500234783217967	0.8813543512732022	0.9882774044778471	0.9597766925030945	3202	tags=42%, list=32%, signal=28%	Pigu/Stat3/Wdr48/Fyn/Nlk/Fgfr3/Rac1/Ctr9/Tnfrsf1a/Arl2bp/Gbp7/Socs5/Il6st/Pkd1/Gfra2/Ptprt/Leprot/Elp2/Dot1l/Notch1/Pparg/Hgs/Adipor1/Crlf1/Pkd2	effect_of_sex_young_5x	GLS-astrocytes
GO:0006839	mitochondrial transport	61	-0.1977830838543151	-0.7499455163569301	0.881341679902831	0.9882774044778471	0.9597766925030945	3491	tags=51%, list=35%, signal=33%	Slc25a38/Mpv17l/Mpc2/Kif5b/Abcb10/Stat3/Prkn/Htt/Gsk3b/Bnip3l/Sfxn3/Tmem14a/Gclc/Sfxn5/Sfxn4/Sfxn1/Ucp2/Flvcr1/Slc25a46/Trp53/Lrrk2/Bnip3/Psen1/Sfxn2/Bcl2l11/Stpg1/Them4/Rhot2/Hip1r/Pink1/Bcl2l2	effect_of_sex_young_5x	GLS-astrocytes
GO:1905562	regulation of vascular endothelial cell proliferation	16	-0.24159672088222867	-0.6819657047216634	0.8812414500683995	0.9882774044778471	0.9597766925030945	2712	tags=44%, list=27%, signal=32%	Dlk1/Sp1/Plcg1/Dicer1/Pparg/Fgfr1/Tsc2	effect_of_sex_young_5x	GLS-astrocytes
GO:0007339	binding of sperm to zona pellucida	15	-0.2458745866663533	-0.6811745394876116	0.880774644883334	0.9882774044778471	0.9597766925030945	91	tags=27%, list=1%, signal=26%	Cct3/Cct5/B4galt1/Spa17	effect_of_sex_young_5x	GLS-astrocytes
GO:1990166	protein localization to site of double-strand break	22	-0.22822542342239224	-0.6974703856795995	0.8823248545880719	0.9891379440042573	0.9606124151217479	1040	tags=18%, list=10%, signal=16%	Parp1/Atm/Htatsf1/Mdc1	effect_of_sex_young_5x	GLS-astrocytes
GO:0060485	mesenchyme development	186	0.18597047845920295	0.808564171852098	0.8849797023004059	0.9896088452491453	0.9610697361505061	675	tags=9%, list=7%, signal=9%	Sox4/Pofut2/Spry2/Tiam1/Fgf10/Mdk/Hey1/Ednrb/Gja1/Rgcc/Pawr/Pdcd6/Sema3a/Nkx2-1/Bambi/Pdpn/Tmem100	effect_of_sex_young_5x	GLS-astrocytes
GO:0014015	positive regulation of gliogenesis	54	0.2058286794506829	0.7405920759047124	0.8838369542141391	0.9896088452491453	0.9610697361505061	1624	tags=20%, list=16%, signal=17%	Mdk/Cxcr4/Ptn/Nkx6-2/Tenm4/Lyn/Sox8/Bag1/Clcn2/Serpine2/Hes1	effect_of_sex_young_5x	GLS-astrocytes
GO:0043543	protein acylation	50	-0.2013924415192282	-0.7357221271631568	0.8841816936772426	0.9896088452491453	0.9610697361505061	2562	tags=32%, list=26%, signal=24%	Zdhhc17/Cdyl/Kat6a/Naa60/Kat2b/Crebbp/Zdhhc15/Naa80/Zdhhc7/Zdhhc18/Zdhhc14/Zdhhc3/Zdhhc9/Klf15/Bmal1/Bag6	effect_of_sex_young_5x	GLS-astrocytes
GO:0043094	metabolic compound salvage	31	-0.21494454347840203	-0.7115695144569057	0.8844481902058198	0.9896088452491453	0.9610697361505061	2305	tags=23%, list=23%, signal=17%	Mri1/Adss2/Mtap/Slc25a51/Pgm2/Mtr/Nampt	effect_of_sex_young_5x	GLS-astrocytes
GO:0170038	proteinogenic amino acid biosynthetic process	31	0.22009998689419377	0.7067336827783162	0.8849515623861898	0.9896088452491453	0.9610697361505061	1725	tags=26%, list=17%, signal=21%	Asl/Pycr3/Plod3/Cln3/Plod2/Glul/Folh1/Ilvbl	effect_of_sex_young_5x	GLS-astrocytes
GO:0019674	NAD+ metabolic process	29	0.22287340016180174	0.7053378160276059	0.8843903152658913	0.9896088452491453	0.9610697361505061	847	tags=10%, list=9%, signal=9%	Kmo/Slc1a3/Mdh1	effect_of_sex_young_5x	GLS-astrocytes
GO:0045620	negative regulation of lymphocyte differentiation	24	0.22956877426580824	0.6946466738614951	0.8831063073734083	0.9896088452491453	0.9610697361505061	2372	tags=33%, list=24%, signal=25%	Mdk/Foxj1/Fgl2/Ptpn2/Cbfb/Zfp35/Slc4a2/Hmgb1	effect_of_sex_young_5x	GLS-astrocytes
GO:0010042	response to manganese ion	15	0.24943972825868008	0.6715348230825109	0.8845589065853383	0.9896088452491453	0.9610697361505061	1578	tags=20%, list=16%, signal=17%	Tfrc/Hsp90b1/Eif2s1	effect_of_sex_young_5x	GLS-astrocytes
GO:0060788	ectodermal placode formation	11	-0.2598747992795265	-0.6610996799024722	0.8847408026755853	0.9896088452491453	0.9610697361505061	2959	tags=45%, list=30%, signal=32%	Hdac2/Eda/Pou2f1/Frs2/Prox1	effect_of_sex_young_5x	GLS-astrocytes
GO:0071697	ectodermal placode morphogenesis	11	-0.2598747992795265	-0.6610996799024722	0.8847408026755853	0.9896088452491453	0.9610697361505061	2959	tags=45%, list=30%, signal=32%	Hdac2/Eda/Pou2f1/Frs2/Prox1	effect_of_sex_young_5x	GLS-astrocytes
GO:2000672	negative regulation of motor neuron apoptotic process	10	-0.2651946740514385	-0.6557239981315176	0.8849037740564859	0.9896088452491453	0.9610697361505061	2736	tags=30%, list=28%, signal=22%	Vps54/Zpr1/Crlf1	effect_of_sex_young_5x	GLS-astrocytes
GO:0002377	immunoglobulin production	60	-0.19712491754215455	-0.7454288312756258	0.8864844697323011	0.9910640009332198	0.962482926923876	1989	tags=25%, list=20%, signal=20%	Trp53bp1/Paxip1/Gpi1/Il33/Kmt5c/Ctnnbl1/Aplf/Swap70/Hmces/Galnt2/Sanbr/Mlh1/Atad5/Nfkbiz/Traf2	effect_of_sex_young_5x	GLS-astrocytes
GO:0006929	substrate-dependent cell migration	18	0.23960266251886086	0.6760451243269938	0.8866908492576941	0.9910672617563626	0.9624860937088665	1846	tags=33%, list=19%, signal=27%	Slit2/P2ry12/Itga2/Snai2/Nrp1/Atp5f1b	effect_of_sex_young_5x	GLS-astrocytes
GO:1902850	microtubule cytoskeleton organization involved in mitosis	103	-0.18707121635214718	-0.776163745796569	0.8876050936624219	0.9915876554779649	0.9629914799118249	3039	tags=34%, list=31%, signal=24%	Pcnt/Cltc/Htt/Eml3/Kif3b/Stag2/Fbxw11/Enkd1/Tbce/Pibf1/Cdk5rap2/Chmp5/Flna/Spice1/Cep97/Ptpa/Chmp2b/Cep192/Ints13/Pkd1/Ccdc61/Dync1h1/Bora/Rae1/Tacc2/Gpsm1/Kpnb1/Chmp1b2/Pax6/Gnai1/Mcph1/Abraxas1/Hdac3/Inppl1/Wdr62	effect_of_sex_young_5x	GLS-astrocytes
GO:0045981	positive regulation of nucleotide metabolic process	37	0.2145589979478388	0.7151367826876931	0.8879707150882534	0.9915876554779649	0.9629914799118249	2423	tags=27%, list=24%, signal=21%	Mlx/Ndufc2/Tafazzin/Prkaa1/Tmsb4x/Vcp/Adcy10/Sik2/Slc4a4/Uchl1	effect_of_sex_young_5x	GLS-astrocytes
GO:1900544	positive regulation of purine nucleotide metabolic process	37	0.2145589979478388	0.7151367826876931	0.8879707150882534	0.9915876554779649	0.9629914799118249	2423	tags=27%, list=24%, signal=21%	Mlx/Ndufc2/Tafazzin/Prkaa1/Tmsb4x/Vcp/Adcy10/Sik2/Slc4a4/Uchl1	effect_of_sex_young_5x	GLS-astrocytes
GO:0090110	COPII-coated vesicle cargo loading	17	-0.23685448695312483	-0.6789724063032101	0.8874297240461783	0.9915876554779649	0.9629914799118249	3601	tags=53%, list=36%, signal=34%	Surf4/Sec24b/Scap/Sec24d/Sar1a/Sec23b/Rab1a/Sec23a/Sec31a	effect_of_sex_young_5x	GLS-astrocytes
GO:0014812	muscle cell migration	82	0.19659622991883655	0.7607830773761683	0.888473925854862	0.9919221849275802	0.9633163619411439	1853	tags=20%, list=19%, signal=16%	F3/Mdk/Cxcr4/Slit2/Nox1/Ddit3/Xbp1/Agt/Itga2/Tmsb4x/Nrp1/Arpc5/Akirin1/Tcp11l2/Mef2c/Pdgfrb	effect_of_sex_young_5x	GLS-astrocytes
GO:0098698	postsynaptic specialization assembly	34	0.2170426164274865	0.7103218591738606	0.8887878677673928	0.9920453033673167	0.9634359297956157	178	tags=6%, list=2%, signal=6%	Lrrtm1/Sptbn2	effect_of_sex_young_5x	GLS-astrocytes
GO:0009156	ribonucleoside monophosphate biosynthetic process	17	-0.2360895157705197	-0.676779522683873	0.8900047208274323	0.9931759439061679	0.9645339640437647	3235	tags=41%, list=33%, signal=28%	Prps2/Ampd3/Adsl/Dhodh/Nudt2/Adss2/Ppat	effect_of_sex_young_5x	GLS-astrocytes
GO:0060628	regulation of ER to Golgi vesicle-mediated transport	12	-0.2540129767991056	-0.6608520820941246	0.890818858560794	0.9938567705106797	0.9651951564414516	2525	tags=50%, list=25%, signal=37%	Scfd1/Use1/Pgap1/Sorl1/Lrrk2/Stx18	effect_of_sex_young_5x	GLS-astrocytes
GO:0170034	L-amino acid biosynthetic process	31	0.21821335439414855	0.7006757690381977	0.8913249326243717	0.99396605925213255	0.9653012934292284	1725	tags=26%, list=17%, signal=21%	Asl/Pycr3/Plod3/Cln3/Plod2/Glul/Folh1/Ilvbl	effect_of_sex_young_5x	GLS-astrocytes
GO:0071300	cellular response to retinoic acid	28	0.22183610508407212	0.6965444343788021	0.8911656891495601	0.99396605925213255	0.9653012934292284	2054	tags=29%, list=21%, signal=23%	Htra2/Lyn/Ndufa13/Snw1/Snrnp70/Brinp2/Mef2c/Sox9	effect_of_sex_young_5x	GLS-astrocytes
GO:1903900	regulation of viral life cycle	67	0.1995850093819041	0.7463137034667338	0.89161874891096	0.9940661309098847	0.965398479142729	1539	tags=16%, list=16%, signal=14%	Bst2/Adarb1/Bsg/Trim12c/Trim25/Smpd1/Tarbp2/Trim30a/Vps4a/Ddx3x/Axl	effect_of_sex_young_5x	GLS-astrocytes
GO:0007423	sensory organ development	358	0.17972469792560467	0.8388651330829975	0.8926133593369088	0.9949472936682112	0.9662542302445063	1857	tags=17%, list=19%, signal=15%	Rax/Cst3/Sox4/Minar2/Rpl24/Spry2/Mfsd2a/Kcnk2/Fgf10/Igfbp7/Hey1/Gsdme/Gja1/Cebpd/Sparc/Fzd2/Ptn/Rpl38/Gas1/C1qb/Bsg/H2-K1/Fos/Lrp10/Foxp2/Grin2b/Fzd6/Sox1/Cxcl14/Calb1/Grcc10/Gabrb3/Sox8/Ift20/Ripor2/Cdh23/Nphp4/Tmod1/Fgfr2/Mks1/Bax/Ift27/Gpm6a/Insig1/Clcn2/Nrp1/Dvl3/Six3/Slc25a25/Fjx1/Smg9/Mapk3/Hes1/Twsg1/Sdc4/Jun/Ring1/Ahi1/Nhs/Gli2/Pdgfrb/Kdm2b	effect_of_sex_young_5x	GLS-astrocytes
GO:0006518	peptide metabolic process	32	-0.21142168815805332	-0.7045248219803335	0.8933682994043916	0.9955609669180487	0.9668502059081592	1537	tags=16%, list=15%, signal=13%	Lta4h/Mipep/Lancl2/Cpd/Abcb9	effect_of_sex_young_5x	GLS-astrocytes
GO:1903376	regulation of oxidative stress-induced neuron intrinsic apoptotic signaling pathway	16	0.24242328496259916	0.663240356671878	0.89357384441939125	0.995562258958567	0.9668514606878087	2369	tags=38%, list=24%, signal=29%	Nono/Mcl1/Fzd1/Adcy10/Atf4/Ctnnb1	effect_of_sex_young_5x	GLS-astrocytes
GO:0031396	regulation of protein ubiquitination	140	-0.18232507893938543	-0.792533508063777	0.8942478550033	0.995857636424571	0.9671383198288523	3462	tags=46%, list=35%, signal=31%	Ube2s/Ripk2/Rnf111/Cep63/Arrb1/Wfs1/Fbxo2/Dcun1d1/Birc3/Atg5/Rchy1/Wdr48/Fyn/Septin4/Plaa/N4bp1/Arrb2/Ogt/Prkn/Dnaja1/Fgfr3/Gsk3b/Prmt3/Senp2/Epm2a/Wnk1/Tsg101/Gclc/Hdac8/Skp2/Cep78/Hsp90aa1/Rnf180/Marchf7/Nlrc3/Spopl/Pinx1/Usp4/Paxip1/Mtor/Bag2/Lrrk2/Ube3a/Tgfbr1/Hspbp1/Ube2l3/Sash1/Prkce/Atg7/Nxn/Wbp1l/Cul3/Fbxw7/Fbxo33/Mta1/Parp10/Adgrb1/Mapk9/Mtbp/Cblb/Amer1/Bcl10/Pef1/Hdac3/Pink1	effect_of_sex_young_5x	GLS-astrocytes
GO:0006337	nucleosome disassembly	16	-0.23720901402589634	-0.6695803313297397	0.8941518467852257	0.995857636424571	0.9671383198288523	1208	tags=50%, list=12%, signal=44%	Cebpg/Smarca4/Ssrp1/Smarcc2/Smarce1/Arid2/Smarcd3/Arid1a	effect_of_sex_young_5x	GLS-astrocytes
GO:0021782	glial cell development	105	0.19117239374209738	0.7698910969676347	0.8947208737864077	0.9961566574202497	0.9674287174246297	1275	tags=12%, list=13%, signal=11%	Sox4/Clu/Cd9/Mdk/Nkx6-2/Ncstn/Ifngr1/C1qa/Tenm4/Lyn/Pmp22/Agt/Nrros	effect_of_sex_young_5x	GLS-astrocytes
GO:0022408	negative regulation of cell-cell adhesion	98	0.1924774232125742	0.7663346234541741	0.8960617133576939	0.996187672323319	0.9674588378958163	1678	tags=19%, list=17%, signal=16%	Cd9/Mdk/Casp3/Rgcc/Pawr/Tspan32/Prkaa1/Vsir/Cebpb/Foxj1/Fgl2/Ripor2/Ndfip1/Ptpn2/Usp5/Serpine2/Mapk3/Twsg1/Sdc4	effect_of_sex_young_5x	GLS-astrocytes
GO:0042177	negative regulation of protein catabolic process	97	0.19288862699736228	0.7663205142015194	0.8958347443278022	0.996187672323319	0.9674588378958163	2240	tags=23%, list=23%, signal=18%	Cst3/Atraid/Hsp90ab1/Caml/Taf9/Ubxn2a/Phb1/Ddrgk1/Cdk5rap3/Usp5/Snrnp70/Usp14/Serpine2/Mapk3/Laptm4b/Rpl11/Ctsa/Grin2c/Styx/Egfr/Hmgcr/Svip	effect_of_sex_young_5x	GLS-astrocytes
GO:2000060	positive regulation of ubiquitin-dependent protein catabolic process	80	0.19572360357198412	0.7546054716288456	0.8958004528923351	0.996187672323319	0.9674588378958163	2226	tags=28%, list=22%, signal=22%	Pabir1/Clu/Herpud1/Sumo1/Nkd2/Sirt6/Gabarap/Ddrgk1/Agbl4/Sumo2/Usp5/Vcp/Dda1/Bcap31/Gsk3a/Stub1/Trib2/Rad23a/Ube2v2/Disc1/Psen2/Egf	effect_of_sex_young_5x	GLS-astrocytes
GO:0032401	establishment of melanosome localization	11	0.26087259044050787	0.645592119591791	0.8957902001380262	0.996187672323319	0.9674588378958163	182	tags=9%, list=2%, signal=9%	a	effect_of_sex_young_5x	GLS-astrocytes
GO:0051905	establishment of pigment granule localization	11	0.26087259044050787	0.645592119591791	0.8957902001380262	0.996187672323319	0.9674588378958163	182	tags=9%, list=2%, signal=9%	a	effect_of_sex_young_5x	GLS-astrocytes
GO:1901533	negative regulation of hematopoietic progenitor cell differentiation	10	-0.26020549797463544	-0.6433876927507057	0.8961509622594351	0.996187672323319	0.9674588378958163	1447	tags=30%, list=15%, signal=26%	Mettl14/Notch1/Pcid2	effect_of_sex_young_5x	GLS-astrocytes
GO:0043476	pigment accumulation	10	0.2652178279347367	0.6402286506248064	0.8961803284994423	0.996187672323319	0.9674588378958163	1342	tags=20%, list=14%, signal=17%	Cd63/Shroom3	effect_of_sex_young_5x	GLS-astrocytes
GO:0045637	regulation of myeloid cell differentiation	115	0.18985989487137483	0.7749007605686958	0.8973852489202853	0.9966525368526613	0.967910296300524	1787	tags=18%, list=18%, signal=15%	Cartpt/Hmgb2/Inpp4b/Ets1/Nme1/Prxl2a/Tnfaip6/Fos/Setd1a/Nfkbia/Lyn/Cebpb/Ndfip1/Ptpn2/Hsf1/B2m/Gpr137/Glul/Tcta/Jun/Mef2c	effect_of_sex_young_5x	GLS-astrocytes
GO:0007605	sensory perception of sound	83	0.19461516891830935	0.7547725540800753	0.8979969183359013	0.9966525368526613	0.967910296300524	1322	tags=14%, list=13%, signal=13%	Minar2/Spry2/Gsdme/Lhfpl3/Casp3/Rpl38/Slc1a3/Ddit3/Ripor2/Cdh23/Snai2/Atp6v0a4	effect_of_sex_young_5x	GLS-astrocytes
GO:0042475	odontogenesis of dentin-containing tooth	45	0.20596880143923899	0.715946728308381	0.898030791263874	0.9966525368526613	0.967910296300524	2407	tags=24%, list=24%, signal=19%	Trp63/Fgf10/Bsg/Rogdi/Bax/Gli2/Smpd3/Wnt7b/Slc4a2/Ctnnb1/Runx2	effect_of_sex_young_5x	GLS-astrocytes
GO:0030520	estrogen receptor signaling pathway	41	0.20937403376985422	0.7130286565991376	0.8973441734417344	0.9966525368526613	0.967910296300524	297	tags=7%, list=3%, signal=7%	Ufm1/Trp63/Ar	effect_of_sex_young_5x	GLS-astrocytes
GO:0030835	negative regulation of actin filament depolymerization	32	-0.21051593004305372	-0.7015065456611591	0.8969241710374255	0.9966525368526613	0.967910296300524	2376	tags=44%, list=24%, signal=33%	Twf1/Lima1/Svil/Arpc2/Pik3ca/Sptan1/Shroom2/Specc1l/Carmil1/Avil/Rdx/Swap70/Capzb/Add3	effect_of_sex_young_5x	GLS-astrocytes
GO:0021801	cerebral cortex radial glia-guided migration	23	0.2276373693514635	0.6817586229945757	0.8978617934300088	0.9966525368526613	0.967910296300524	669	tags=9%, list=7%, signal=8%	Bmerb1/P2ry12	effect_of_sex_young_5x	GLS-astrocytes
GO:0022030	telencephalon glial cell migration	23	0.2276373693514635	0.6817586229945757	0.8978617934300088	0.9966525368526613	0.967910296300524	669	tags=9%, list=7%, signal=8%	Bmerb1/P2ry12	effect_of_sex_young_5x	GLS-astrocytes
GO:0010893	positive regulation of steroid biosynthetic process	30	0.2176182064526631	0.6938644707667146	0.8985094256904866	0.9967688556754308	0.9680232606306685	3223	tags=43%, list=32%, signal=29%	Star/Adora2b/Insig1/Mbtps1/Prkaca/Wnt4/Stard4/Paqr3/Fdps/Mapk1/Por/Akt1/Dab2	effect_of_sex_young_5x	GLS-astrocytes
GO:1901185	negative regulation of ERBB signaling pathway	27	0.22132940608560361	0.6882810022136604	0.8985448666127729	0.9967688556754308	0.9680232606306685	2226	tags=33%, list=22%, signal=26%	Spry2/Zgpat/Errfi1/Ptpn2/Ptprj/Lgmn/Egfr/Psen2/Egf	effect_of_sex_young_5x	GLS-astrocytes
GO:0030516	regulation of axon extension	68	0.19801888732839484	0.7421873733635526	0.8988263156061714	0.9968540490249684	0.9681059971081714	1558	tags=15%, list=16%, signal=12%	Apoe/Fxn/Slit2/Sema3a/Mt3/Plxna3/Limk1/Dbn1/Nrp1/Map1b	effect_of_sex_young_5x	GLS-astrocytes
GO:0032507	maintenance of protein location in cell	49	0.20390762143876434	0.7205357125190751	0.899362103987741	0.9970654338480499	0.9683112858514165	1429	tags=16%, list=14%, signal=14%	Gja1/Pml/Kdelr1/Kdelr2/Tmed2/Arl2/Dbn1/Insig1	effect_of_sex_young_5x	GLS-astrocytes
GO:1901532	regulation of hematopoietic progenitor cell differentiation	29	-0.21215986918082358	-0.6918063658517352	0.8994263018534863	0.9970654338480499	0.9683112858514165	2813	tags=31%, list=28%, signal=22%	Fas/Eif2ak2/Mettl14/Prkdc/Zbtb1/Notch1/Fnip1/Pus7/Pcid2	effect_of_sex_young_5x	GLS-astrocytes
GO:1903052	positive regulation of proteolysis involved in protein catabolic process	106	0.18942716506415153	0.7641737722672172	0.9033930254476908	0.9974432107222341	0.9686781681024583	2497	tags=30%, list=25%, signal=23%	Pabir1/Clu/Herpud1/Sumo1/Ctsc/Nkd2/Sirt6/Gabarap/Xbp1/Ddrgk1/Agbl4/Sumo2/Cdk5rap3/Usp5/Atp5if1/Vcp/Dda1/Bcap31/Gsk3a/Stub1/Trib2/Rad23a/Ube2v2/Disc1/Psen2/Ubqln1/Egf/Usp13/Rnf185/Oaz1/Paqr3/Prickle1	effect_of_sex_young_5x	GLS-astrocytes
GO:0048663	neuron fate commitment	35	-0.2059368674415507	-0.7001807406088758	0.9029160898495066	0.9974432107222341	0.9686781681024583	2995	tags=40%, list=30%, signal=28%	Zdhhc16/Zfp521/Smarcc2/Smad4/Ntrk3/Gli3/Tgfb2/Prox1/Tgfbr1/Notch1/Prrx1/Pax6/Nfix/Ehmt2	effect_of_sex_young_5x	GLS-astrocytes
GO:0006099	tricarboxylic acid cycle	30	-0.21081837752780813	-0.6928804298241619	0.9022536456031817	0.9974432107222341	0.9686781681024583	3784	tags=47%, list=38%, signal=29%	Ogdh/Sdha/Ogdhl/Sirt3/Dlat/Ndufs4/Idh3g/Ndp/Sdhaf2/Dlst/Aco1/Sdhc/Fh1/Suclg2	effect_of_sex_young_5x	GLS-astrocytes
GO:0044794	host-mediated activation of viral process	32	0.2135233094299237	0.6906449819624224	0.9031777196044212	0.9974432107222341	0.9686781681024583	2325	tags=28%, list=23%, signal=22%	Apoe/Ppib/Zdhhc8/Snw1/Jun/Cav2/Ccnt1/Tbc1d20/Cfl1	effect_of_sex_young_5x	GLS-astrocytes
GO:0030501	positive regulation of bone mineralization	26	-0.21655220222199403	-0.688671076052915	0.9004512991280725	0.9974432107222341	0.9686781681024583	1803	tags=27%, list=18%, signal=22%	Ano6/Smad3/Bmpr1b/Slc8a1/Bmp6/Acvr2b/P2rx7	effect_of_sex_young_5x	GLS-astrocytes
GO:0048665	neuron fate specification	19	-0.227618784434229	-0.6710527719263054	0.900358794795314	0.9974432107222341	0.9686781681024583	978	tags=32%, list=10%, signal=29%	Smad4/Ntrk3/Gli3/Pax6/Nfix/Ehmt2	effect_of_sex_young_5x	GLS-astrocytes
GO:1904754	positive regulation of vascular associated smooth muscle cell migration	19	-0.22686594856870118	-0.6688333039872963	0.902736350667877	0.9974432107222341	0.9686781681024583	2285	tags=37%, list=23%, signal=28%	Dock7/Map3k7/Iqgap1/Fat1/Myo5a/Ssh1/Ddr2	effect_of_sex_young_5x	GLS-astrocytes
GO:0051560	mitochondrial calcium ion homeostasis	21	0.2275831780478532	0.667112947605489	0.9026029482752219	0.9974432107222341	0.9686781681024583	2178	tags=29%, list=22%, signal=22%	Mcur1/Smdt1/Slc25a23/Maip1/Micu2/Disc1	effect_of_sex_young_5x	GLS-astrocytes
GO:0097734	extracellular exosome biogenesis	18	-0.22848821030843075	-0.6647705335745919	0.9033575512660676	0.9974432107222341	0.9686781681024583	1296	tags=22%, list=13%, signal=19%	Hgs/Pdcd6ip/Steap3/Atp9a	effect_of_sex_young_5x	GLS-astrocytes
GO:0140112	extracellular vesicle biogenesis	18	-0.22848821030843075	-0.6647705335745919	0.9033575512660676	0.9974432107222341	0.9686781681024583	1296	tags=22%, list=13%, signal=19%	Hgs/Pdcd6ip/Steap3/Atp9a	effect_of_sex_young_5x	GLS-astrocytes
GO:1990182	exosomal secretion	18	-0.22848821030843075	-0.6647705335745919	0.9033575512660676	0.9974432107222341	0.9686781681024583	1296	tags=22%, list=13%, signal=19%	Hgs/Pdcd6ip/Steap3/Atp9a	effect_of_sex_young_5x	GLS-astrocytes
GO:0039529	RIG-I signaling pathway	19	0.23233386239256978	0.6646160421913218	0.9019315940302951	0.9974432107222341	0.9686781681024583	1905	tags=26%, list=19%, signal=21%	C1qbp/Zcchc3/Phb1/Phb2/Rnf135	effect_of_sex_young_5x	GLS-astrocytes
GO:0030325	adrenal gland development	16	-0.23450906723981582	-0.6619590726224333	0.9008207934336525	0.9974432107222341	0.9686781681024583	1858	tags=31%, list=19%, signal=25%	Igf1r/Smad3/Insr/Pbx1/Dkk3	effect_of_sex_young_5x	GLS-astrocytes
GO:0046519	sphingoid metabolic process	14	-0.24098115246753923	-0.6556815446942145	0.9027554048325561	0.9974432107222341	0.9686781681024583	2042	tags=29%, list=21%, signal=23%	Naaa/Plpp1/Abca2/Asah2	effect_of_sex_young_5x	GLS-astrocytes
GO:0043043	peptide biosynthetic process	14	0.2458850853276785	0.649606843541145	0.9014084507042254	0.9974432107222341	0.9686781681024583	7482	tags=100%, list=75%, signal=25%	Gss/Hagh/Slc1a2/Furin/Ggt7/Bdh2/Nfe2l2/Eif2ak3/Aasdh/Dmd/Gclm/Slc7a11/Bloc1s6/Gclc	effect_of_sex_young_5x	GLS-astrocytes
GO:0060134	prepulse inhibition	14	0.24499457036496866	0.6472541810635442	0.9034529759200364	0.9974432107222341	0.9686781681024583	1369	tags=21%, list=14%, signal=18%	Aph1c/Dbn1/Grid2	effect_of_sex_young_5x	GLS-astrocytes
GO:2000197	regulation of ribonucleoprotein complex localization	10	-0.25843701589992235	-0.6390149196518393	0.900899775056236	0.9974432107222341	0.9686781681024583	3640	tags=50%, list=37%, signal=32%	Setd2/Nsun2/Thoc2/Wnk1/Thoc5	effect_of_sex_young_5x	GLS-astrocytes
GO:0071379	cellular response to prostaglandin stimulus	10	-0.25778959628668296	-0.6374141010125489	0.902357743897359	0.9974432107222341	0.9686781681024583	2964	tags=40%, list=30%, signal=28%	Ankrd13c/Prkaa2/Akap8/Prkce	effect_of_sex_young_5x	GLS-astrocytes
GO:0022412	cellular process involved in reproduction in multicellular organism	235	-0.17645269659628313	-0.821134436072423	0.9037406757349715	0.9975347454124283	0.9687670630441071	2931	tags=34%, list=30%, signal=25%	Pik3ca/Cep128/Smchd1/Kmt2b/Rhbdd1/Gsk3b/Ube2b/Rbm46/Fbxw11/Mfn2/Brdt/Cfap54/Vps54/Cfap61/Mecp2/Vps13b/Mamld1/Psme4/Kdm3a/Msh2/Nme5/Cdyl/Fndc3a/Ctcf/Cfap44/Nup210l/Rab1a/Nphp1/Stk11/Ddx6/Npr2/Mtor/Spef2/Wdr77/Catsper3/Pacrg/Ccdc181/Ttll5/Tdrd7/Trim28/Taf4b/Pla2g3/Ccdc159/Kdm1b/Bmpr1b/Etv5/Ing2/Agfg1/Alms1/Cfap52/Ttc21a/Eif4g3/Src/Kmt2d/Brca2/Dnmt3a/Mast2/Cfap47/Cfap206/Atm/Ythdc2/Foxo3/Cdc25b/Rps6ka2/Smad5/Cntrl/Adrm1/Mlh1/Tpst2/Dcaf13/Zmynd12/Ehmt2/Washc5/Sec23ip/Cfap221/Axdnd1/Pygo2/Slc26a6/Dmc1/Cfap119	effect_of_sex_young_5x	GLS-astrocytes
GO:0046425	regulation of receptor signaling pathway via JAK-STAT	29	-0.21095486533092525	-0.6878771150586692	0.9040158870255958	0.9976124571141091	0.9688425336353295	1602	tags=45%, list=16%, signal=38%	Ep300/Tyk2/Dab1/Pigu/Wdr48/Rac1/Gbp7/Leprot/Elp2/Dot1l/Notch1/Hgs/Adipor1	effect_of_sex_young_5x	GLS-astrocytes
GO:0099177	regulation of trans-synaptic signaling	382	0.17802761733794012	0.835980263411535	0.905425464239193	0.9978811488635126	0.969103476643211	1235	tags=13%, list=12%, signal=11%	Oxt/Grip1/Npy/Hcrt/Pmch/Apoe/Lrrtm1/Gpr158/Tubb2b/Kmo/Kcnk2/Sorcs3/Pde4a/Slc7a10/Star/Adcyap1/Ptn/Syn1/Epha7/Igsf8/Fbxo45/Ncstn/Rab8a/Grin2b/Slc1a3/Snapin/Rnf167/Ggcx/Cd38/Hap1/Stx3/Calb1/Stxbp5l/Nsg1/Shisa6/Fabp5/Grik3/Unc13c/Rasgrf1/Cln3/Slc6a9/Rab3a/Rims2/Agt/Calm2/Lrrc4/Dbn1/Adora2b	effect_of_sex_young_5x	GLS-astrocytes
GO:0000280	nuclear division	240	-0.17606363752623072	-0.8215770098625799	0.9057379295226613	0.9978811488635126	0.969103476643211	2869	tags=32%, list=29%, signal=23%	Gsk3b/Zwint/Fbxw5/Eml3/Ube2b/Rbm46/Kif3b/Stag2/Ywhah/Actr3/Brdt/Pibf1/Champ1/Cdk5rap2/Wnt5a/Chmp5/Flna/Cep85/Spice1/Pten/Ncapd2/Cep97/Tgfa/Cul9/Chmp2b/Mad1l1/Cep192/Ddb1/Lcmt1/Nsmce2/Phip/Kat2b/Pinx1/Brox/Npr2/Ccdc61/Igf1r/Akap8/Rad51c/Bora/Rad51/Becn1/Insr/Ing2/Anapc7/Ctdp1/Cul3/Eif4g3/Brca2/Kpnb1/Atf6b/Chmp1b2/Cdc23/Atm/Cdkn1b/Sh2b1/Cdc25b/Rps6ka2/Nfix/Reep4/Ercc4/Bcl2l11/Mtbp/Mlh1/Klhdc8b/Dcaf13/Abraxas1/Smc2/Tex11/Ehmt2/Washc5/Kif22/Bag6/Hsf5/Dmc1/Syde1/Met	effect_of_sex_young_5x	GLS-astrocytes
GO:0007281	germ cell development	224	-0.17639551719519833	-0.8159310229228042	0.9078002610966057	0.9978811488635126	0.969103476643211	1821	tags=21%, list=18%, signal=18%	Npr2/Mtor/Spef2/Wdr77/Catsper3/Pacrg/Ccdc181/Ttll5/Tdrd7/Trim28/Taf4b/Pla2g3/Ccdc159/Kdm1b/Bmpr1b/Etv5/Ing2/Agfg1/Alms1/Cfap52/Ttc21a/Eif4g3/Src/Kmt2d/Brca2/Dnmt3a/Cfap47/Cfap206/Atm/Ythdc2/Foxo3/Cdc25b/Rps6ka2/Smad5/Cntrl/Adrm1/Mlh1/Dcaf13/Zmynd12/Ehmt2/Washc5/Sec23ip/Cfap221/Axdnd1/Pygo2/Slc26a6/Dmc1/Cfap119	effect_of_sex_young_5x	GLS-astrocytes
GO:0051146	striated muscle cell differentiation	178	-0.177868698122455	-0.7985507021687364	0.9095685986022805	0.9978811488635126	0.969103476643211	2474	tags=28%, list=25%, signal=21%	Bcl9/Casq2/Plpp7/Ccnd2/Cflar/Prkd1/Ctcf/Cdh2/Fhod3/Dock1/Ppp3cb/Frs2/Plec/Mapk14/Nebl/Mtor/Camk2d/Hdac5/Myh10/Sox6/Kdm6b/Plekho1/Fkrp/Prox1/Smyd3/Atg7/Notch1/Sorbs2/Dicer1/Ctdp1/Slc8a1/Ehd2/Wdr1/Homer1/Maml1/Adra1a/Adgrb1/Neu2/Arid1a/Akap1/Cntnap1/Flt3l/Dyrk1a/Bnip2/Atp11a/Hdac3/Ski/Nfatc2/Met/Casp7	effect_of_sex_young_5x	GLS-astrocytes
GO:0032006	regulation of TOR signaling	131	-0.18093346450002432	-0.7788792851738875	0.9085489086499596	0.9978811488635126	0.969103476643211	2913	tags=34%, list=29%, signal=25%	Prex1/Tnfaip8l1/Gsk3b/Rragd/Wdr59/Sar1a/Epm2a/Akt1s1/Lars1/Csnk1a1/Tbck/Ywhag/Pten/Prkaa2/Usp9x/Stk11/Usp4/Reln/Clec16a/Mtor/Depdc5/Gpr137b/Rheb/Ube3a/Usp7/Sesn3/Fnip1/Otub1/Cul3/Src/C9orf72/Zdhhc3/Mtm1/Rictor/Atm/Mlst8/Fbxo9/Tti1/Bmal1/Atxn3/Sh3bp4/Hdac3/Tsc2/Szt2/Dgkq	effect_of_sex_young_5x	GLS-astrocytes
GO:0061025	membrane fusion	126	-0.18101989198843332	-0.7753066226464826	0.9073413396311744	0.9978811488635126	0.969103476643211	2702	tags=33%, list=27%, signal=24%	Vcpip1/Gnai3/Stx6/Pip4k2b/Chmp5/Use1/Rab14/Chmp2b/Atp13a2/Znrf1/Tom1/Syt9/Stx2/Plekhm1/Pikfyve/Anxa2/Stx7/Vps39/Vamp4/Syt13/Lrrk2/Eea1/Vps8/Stx1b/Atl1/Stx18/Atl2/Stx17/Erc1/C9orf72/Chmp1b2/Znrf2/Ankrd27/Vamp9/Tgfbrap1/Trim9/Tpst2/Syt7/Anxa7/Septin8/Syt4	effect_of_sex_young_5x	GLS-astrocytes
GO:0009185	ribonucleoside diphosphate metabolic process	96	-0.1848150672310721	-0.7590584574751874	0.9092509290044983	0.9978811488635126	0.969103476643211	3870	tags=51%, list=39%, signal=31%	Ep300/Aldoc/Rptor/Ogdh/Ogdhl/Arnt/Dhtkd1/Bpgm/Zbtb20/Pals1/Pgam1/Yap1/Ampd3/Bcl2l13/Stat3/Hk1/Ogt/Pkm/Entpd1/Zbtb7a/Dhodh/Mfsd8/Hdac4/Xpo4/Foxk2/Prkaa2/Pfkp/Gapdhs/Ucp2/Kat2b/Rrm1/Mtor/Gpi1/Fkrp/Psen1/Pfkfb2/Prkag2/Insr/Ppp2ca/Eno4/Pfkfb4/Src/Mlst8/P2rx7/Cant1/Jmjd8/Pgk1/Lrguk/Lipa	effect_of_sex_young_5x	GLS-astrocytes
GO:0048593	camera-type eye morphogenesis	90	-0.18573343555416869	-0.7557724583428435	0.908333739223613	0.9978811488635126	0.969103476643211	749	tags=11%, list=8%, signal=10%	Rpgrip1l/Nectin1/Sdk2/Arid1a/Crb2/Adamts9/Scrib/Thy1/Ski/Rarg	effect_of_sex_young_5x	GLS-astrocytes
GO:0032007	negative regulation of TOR signaling	77	0.19325629206981082	0.7407213069745816	0.9104052197802198	0.9978811488635126	0.969103476643211	926	tags=12%, list=9%, signal=11%	Castor1/Nprl2/Pdcd6/Kptn/Deptor/Endog/Rnf167/Prkaa1/Pim1	effect_of_sex_young_5x	GLS-astrocytes
GO:0051153	regulation of striated muscle cell differentiation	57	0.1998638877816048	0.7268769952937227	0.9050617327376974	0.9978811488635126	0.969103476643211	1981	tags=19%, list=20%, signal=16%	Smyd1/Fzd7/Bhlhe41/Trim32/Xbp1/Slc25a4/Mmp14/Gsk3a/Mef2c/Ezh2/Ybx1	effect_of_sex_young_5x	GLS-astrocytes
GO:2001237	negative regulation of extrinsic apoptotic signaling pathway	58	0.1980843639119909	0.7228162968142019	0.9100302242215506	0.9978811488635126	0.969103476643211	453	tags=7%, list=5%, signal=7%	Hmgb2/Fgf10/Ar/Gas1	effect_of_sex_young_5x	GLS-astrocytes
GO:0015807	L-amino acid transport	53	0.19970589461735624	0.7164054898810912	0.910033255501309	0.9978811488635126	0.969103476643211	1160	tags=15%, list=12%, signal=13%	Kmo/Slc7a10/Slc3a2/Slc1a3/Cln3/Arl6ip1/Slc1a5/Agt	effect_of_sex_young_5x	GLS-astrocytes
GO:0000266	mitochondrial fission	40	-0.20290891165424998	-0.7091362337074475	0.9064092249932958	0.9978811488635126	0.969103476643211	2773	tags=32%, list=28%, signal=24%	Mfn2/Dhodh/Mtfr1/Fis1/Ucp2/Slc25a46/Bnip3/Ap3b1/Rala/Inf2/Lpin1/Pparg/Pink1	effect_of_sex_young_5x	GLS-astrocytes
GO:0006110	regulation of glycolytic process	42	-0.20075082932354477	-0.7088879514816863	0.9083288506365429	0.9978811488635126	0.969103476643211	2123	tags=31%, list=21%, signal=24%	Prkaa2/Gapdhs/Kat2b/Mtor/Gpi1/Psen1/Prkag2/Insr/Ppp2ca/Src/Mlst8/P2rx7/Jmjd8	effect_of_sex_young_5x	GLS-astrocytes
GO:0030811	regulation of nucleotide catabolic process	42	-0.20075082932354477	-0.7088879514816863	0.9083288506365429	0.9978811488635126	0.969103476643211	2123	tags=31%, list=21%, signal=24%	Prkaa2/Gapdhs/Kat2b/Mtor/Gpi1/Psen1/Prkag2/Insr/Ppp2ca/Src/Mlst8/P2rx7/Jmjd8	effect_of_sex_young_5x	GLS-astrocytes
GO:0033121	regulation of purine nucleotide catabolic process	42	-0.20075082932354477	-0.7088879514816863	0.9083288506365429	0.9978811488635126	0.969103476643211	2123	tags=31%, list=21%, signal=24%	Prkaa2/Gapdhs/Kat2b/Mtor/Gpi1/Psen1/Prkag2/Insr/Ppp2ca/Src/Mlst8/P2rx7/Jmjd8	effect_of_sex_young_5x	GLS-astrocytes
GO:0019320	hexose catabolic process	30	-0.20960490054930944	-0.6888921890440952	0.9065399911621741	0.9978811488635126	0.969103476643211	3358	tags=47%, list=34%, signal=31%	Pgam1/Yap1/Glb1/Pgm1/Bcl2l13/Hk1/Pkm/Foxk2/Pfkp/Gpi1/Trp53/Pfkfb2/Src/Pgk1	effect_of_sex_young_5x	GLS-astrocytes
GO:0045540	regulation of cholesterol biosynthetic process	27	0.21790307195587152	0.6776259305246379	0.9096053501874035	0.9978811488635126	0.969103476643211	1876	tags=19%, list=19%, signal=15%	Apoe/Insig1/Mbtps1/Erlin2/Prkaca	effect_of_sex_young_5x	GLS-astrocytes
GO:0106118	regulation of sterol biosynthetic process	27	0.21790307195587152	0.6776259305246379	0.9096053501874035	0.9978811488635126	0.969103476643211	1876	tags=19%, list=19%, signal=15%	Apoe/Insig1/Mbtps1/Erlin2/Prkaca	effect_of_sex_young_5x	GLS-astrocytes
GO:0090162	establishment of epithelial cell polarity	25	-0.21400612390059198	-0.6746887060068426	0.9101490975673555	0.9978811488635126	0.969103476643211	1860	tags=28%, list=19%, signal=23%	Fat1/Cyth3/Sipa1l3/Msn/Ophn1/Frmd4b/Nherf1	effect_of_sex_young_5x	GLS-astrocytes
GO:0002228	natural killer cell mediated immunity	23	-0.2180218078362538	-0.6733902479511403	0.9077492381367	0.9978811488635126	0.969103476643211	924	tags=13%, list=9%, signal=12%	Pik3c3/Gfer/Pik3cb	effect_of_sex_young_5x	GLS-astrocytes
GO:0042267	natural killer cell mediated cytotoxicity	23	-0.2180218078362538	-0.6733902479511403	0.9077492381367	0.9978811488635126	0.969103476643211	924	tags=13%, list=9%, signal=12%	Pik3c3/Gfer/Pik3cb	effect_of_sex_young_5x	GLS-astrocytes
GO:0071542	dopaminergic neuron differentiation	18	0.23151905771787215	0.6532370238023825	0.9085299727010957	0.9978811488635126	0.969103476643211	161	tags=6%, list=2%, signal=5%	Tiam1	effect_of_sex_young_5x	GLS-astrocytes
GO:0036480	neuron intrinsic apoptotic signaling pathway in response to oxidative stress	17	0.23404163436877543	0.6507605583464368	0.9086925583311486	0.9978811488635126	0.969103476643211	2369	tags=35%, list=24%, signal=27%	Nono/Mcl1/Fzd1/Adcy10/Atf4/Ctnnb1	effect_of_sex_young_5x	GLS-astrocytes
GO:0042430	indole-containing compound metabolic process	14	-0.23827036881536226	-0.6483058192725732	0.9084781687155574	0.9978811488635126	0.969103476643211	628	tags=29%, list=6%, signal=27%	Rnf180/Btbd9/Gcdh/Abcc4	effect_of_sex_young_5x	GLS-astrocytes
GO:0010469	regulation of signaling receptor activity	16	0.236299799651896	0.6464872523561256	0.9086433671552048	0.9978811488635126	0.969103476643211	1783	tags=25%, list=18%, signal=21%	Zgpat/Errfi1/Tafa1/Ptprj	effect_of_sex_young_5x	GLS-astrocytes
GO:0043650	dicarboxylic acid biosynthetic process	14	0.24376797344047155	0.6440136195005767	0.9064440405876117	0.9978811488635126	0.969103476643211	1657	tags=21%, list=17%, signal=18%	Kmo/Folh1/Mthfd1l	effect_of_sex_young_5x	GLS-astrocytes
GO:0034383	low-density lipoprotein particle clearance	12	-0.2467998801471713	-0.6420861513104114	0.9083147579593726	0.9978811488635126	0.969103476643211	2036	tags=25%, list=21%, signal=20%	Khsrp/Anxa2/Csk	effect_of_sex_young_5x	GLS-astrocytes
GO:0060020	Bergmann glial cell differentiation	11	0.2563977623028981	0.6345180785156845	0.9056437389770723	0.9978811488635126	0.969103476643211	2088	tags=27%, list=21%, signal=22%	Gpr37l1/Mapk3/Plpp3	effect_of_sex_young_5x	GLS-astrocytes
GO:0034454	microtubule anchoring at centrosome	10	-0.2538772980369779	-0.6277404985567094	0.9103974006498375	0.9978811488635126	0.969103476643211	3769	tags=60%, list=38%, signal=37%	Nin/Pcm1/Ninl/Gsk3b/Kif3a/Hook3	effect_of_sex_young_5x	GLS-astrocytes
GO:0045930	negative regulation of mitotic cell cycle	144	0.1843940348840207	0.7765845619736207	0.9107254379909937	0.9980075609570598	0.9692262431665445	2070	tags=21%, list=21%, signal=17%	Cdk2ap2/Pabir1/Orc1/Rgcc/Pml/Gas1/Tipin/Donson/Miip/Cdc14b/Rad17/Mus81/Map3k20/Zfp830/Syf2/Fgfr2/Cdk5rap3/Vps4a/Prpf4b/Nbn/Mbtps1/Crlf3/Brinp2/Cacnb4/Psmg2/Ezh2/Atr/Rad21/Egfr/Fbxo31	effect_of_sex_young_5x	GLS-astrocytes
GO:0010927	cellular component assembly involved in morphogenesis	71	-0.18851060045967244	-0.7364034783763441	0.9114998103905954	0.998182458725852	0.9693960970975329	2638	tags=35%, list=27%, signal=26%	Smad4/Vps13b/Gnpat/Casq2/Cflar/Prkd1/Rab1a/Fhod3/Mtmr2/Plec/Itgb4/Nebl/Pikfyve/Myh10/Cntn1/Ercc2/Prox1/Fig4/Pla2g3/Dicer1/Agfg1/Wdr1/Abca2/Cntnap1/Sec23ip	effect_of_sex_young_5x	GLS-astrocytes
GO:0032989	cellular anatomical entity morphogenesis	71	-0.18851060045967244	-0.7364034783763441	0.9114998103905954	0.998182458725852	0.9693960970975329	2638	tags=35%, list=27%, signal=26%	Smad4/Vps13b/Gnpat/Casq2/Cflar/Prkd1/Rab1a/Fhod3/Mtmr2/Plec/Itgb4/Nebl/Pikfyve/Myh10/Cntn1/Ercc2/Prox1/Fig4/Pla2g3/Dicer1/Agfg1/Wdr1/Abca2/Cntnap1/Sec23ip	effect_of_sex_young_5x	GLS-astrocytes
GO:0014909	smooth muscle cell migration	71	0.19438927599883934	0.7346014878203442	0.9114370718881893	0.998182458725852	0.9693960970975329	1853	tags=18%, list=19%, signal=15%	F3/Mdk/Slit2/Nox1/Ddit3/Xbp1/Agt/Itga2/Tmsb4x/Nrp1/Arpc5/Mef2c/Pdgfrb	effect_of_sex_young_5x	GLS-astrocytes
GO:0061061	muscle structure development	423	-0.17182508839223573	-0.855919850372413	0.9155742633794347	0.9983957927050395	0.969603278785605	2196	tags=24%, list=22%, signal=19%	Fhod3/Lama2/Dock1/Ankrd17/Luc7l/Ppp3cb/Cops2/Chd7/Mrtfb/Frs2/Mrtfa/Plec/Vamp5/Plagl1/Mapk14/Actn4/Nebl/Tgfb2/Ddx17/Utrn/Disp1/Fhl1/Mtor/Hira/Camk2d/Chd2/Hdac5/Heyl/Myh10/Dtnbp1/Sox6/Kdm6b/Zfhx3/Plekho1/Fkrp/Ero1a/Prox1/Efemp2/Tgfbr1/Smad3/Smyd3/Smad1/Atg7/Notch1/Sorbs2/Btg2/Srpk3/Dicer1/Zbtb18/Ctdp1/Lamb2/Slc8a1/Flnb/Lgals1/Rest/Arid2/Bin1/Ehd2/Wdr1/Mtm1/Tnpo2/Cdk9/Homer1/Setd3/Maml1/Prdm16/Adra1a/Adgrb1/Egln1/Capzb/Smad7/Smarcd3/Nfix/Fgfrl1/Neu2/Lemd3/Arid1a/Bmal1/Akap1/Cntnap1/Flt3l/Smad6/Nfatc1/Mef2d/Dyrk1a/Tshz3/Bnip2/Atp11a/Hdac3/Hdgfl2/Pdlim7/Fkbp1a/Ptbp1/Lrp2/Ski/Nfatc2/Met/Jph1/Casp7/Tgfbr3	effect_of_sex_young_5x	GLS-astrocytes
GO:0010608	post-transcriptional regulation of gene expression	399	-0.1713127916727423	-0.8483375841809276	0.924896019013666	0.9983957927050395	0.969603278785605	3061	tags=33%, list=31%, signal=24%	Tut7/Trap1/Guf1/Ogt/Zfp706/Ddx39b/Hbs1l/Pcbp1/Cnot8/Zc3h14/Pkm/Paip1/Pnpt1/Fus/Nat10/Msi2/Ncbp1/Larp4/Bzw1/Gsk3b/Srsf1/Tent4b/Rbm46/Gspt1/Parp16/Gigyf2/Eif2ak2/Mettl14/Rack1/Alkbh3/Mecp2/Zc3h18/Epb41l5/Akt1s1/Fto/Dcps/Eif4g2/Taf15/Zcchc17/Lrpprc/Cnot6l/Ywhag/Prkaa2/Larp4b/Eef2/Pa2g4/Rbm4/Ncbp2/Cnot2/Prkdc/Axin2/Cpeb3/Polr2g/Trub1/Cdk5rap1/Csde1/Khsrp/Ilf3/Ddx49/Senp1/Ddx6/Tnrc6c/Usp4/Msi1/Secisbp2l/Mtor/Parp9/Ripk1/Trp53/Depdc5/Rock2/Tdrd7/Rheb/Cnot6/Prkca/Limd1/Akt2/Zc3h7a/Mknk2/Aco1/Btg2/Eif2ak1/Sepsecs/Dicer1/Lncppara/Tent2/Pus7/Ptcd3/Arid5a/Focad/Eprs1/Gcnt2/Eif4g3/Dcp1b/Hnrnpd/Dhx29/Habp4/B3gntl1/Cul4a/Dapk1/Trdmt1/Ctif/Noct/Tardbp/Foxo3/Dcp1a/Cnbp/Nck2/Plxnb2/Mapk9/Mapkapk2/Mlh1/Parn/Cpeb4/Fbxw8/Atxn3/Mrps27/Traf2/Uhmk1/Cpeb2/Scrib/Pink1/Pum2/Tent4a/Ppp1r15b/Epha4/Tsc2/Pcbp4/Inpp5e/Taco1/Ikbke	effect_of_sex_young_5x	GLS-astrocytes
GO:0051247	positive regulation of protein metabolic process	500	0.17604088091454606	0.8465093116585976	0.9133110603129946	0.9983957927050395	0.969603278785605	1878	tags=18%, list=19%, signal=15%	Lrrtm3/Cd81/Chi3l1/Pabir1/Clu/Rcn3/Apoe/Rarres2/Psenen/Gja1/Adcyap1/C1qbp/Casp3/Pawr/Clec3b/Nprl2/Mpv17l2/Herpud1/Mettl5/Pml/Pdcd6/Ubb/Snf8/Bad/Prr16/Ncstn/Sumo1/Mydgf/Cirbp/Ifngr1/Pttg1ip/Ctsc/Nkd2/Ubxn2a/Mt3/Sirt6/Prkaa1/Ticam1/Lyn/Pld1/Cry1/Gabarap/Cdc14b/Ndufa13/Tiparp/Ramp1/Trim32/Tarbp2/Xbp1/Slc6a9/Gpld1/Ddrgk1/Itga2/Trim30a/Soat1/Rps4x/Pcif1/Ndfip1/Pym1/Agbl4/Sumo2/Cdk5rap3/Usp5/Atp5if1/Cdk4/Gnl3/Ddx3x/Mmp14/Fastkd2/Vcp/Mapk3/Dda1/Hes1/Bcap31/Sh3bgrl/Wnk3/Mif4gd/Golga2/Gsk3a/Dcun1d4/Chp1/Ralbp1/Serp1/Dcun1d2/Stub1/Trib2/Pdgfrb/Ezh2/Rad23a/Rwdd3	effect_of_sex_young_5x	GLS-astrocytes
GO:0045088	regulation of innate immune response	271	-0.17463304022975407	-0.8272853285572824	0.9138612208558232	0.9983957927050395	0.969603278785605	2300	tags=27%, list=23%, signal=21%	Mark4/Gbp7/Ufd1/Map3k7/Prkdc/Usp38/Znrf1/Sec14l1/Ddx60/Nlrc3/Otud4/Ankrd17/Ppp3cb/Dusp10/Rnf144a/Pspc1/Mapk14/Ipo5/Rnf170/Washc4/Mtor/Parp9/Trim11/Letmd1/Parp14/Ap3b1/Zdhhc18/Becn1/Prkce/Tab1/Ppp2ca/Pparg/Sfpq/Polr3b/Map2k3/Src/Zdhhc3/Lacc1/Trim30d/Zdhhc9/Nod1/Dhx33/Parp1/Unc93b1/Pik3c3/Rictor/Mavs/P2rx7/Pepd/Trim5/Cfp/Trim56/Dpp9/Mapkapk2/Wdfy1/Cd274/Ifih1/Gfer/Abhd8/Epg5/Nfkbiz/Lrp8/Tyro3/Ly96/Bcl10/A2m/Kcnk13/Pum2/Irak4/Gramd4/Nlrc5/Dtx4/Ikbke	effect_of_sex_young_5x	GLS-astrocytes
GO:0040008	regulation of growth	392	0.17543007999109428	0.825812073152745	0.9256140986179009	0.9983957927050395	0.969603278785605	1223	tags=11%, list=12%, signal=10%	Avp/Bst2/Pabir1/Apoe/Ppib/Fxn/Htra2/Tro/Cyba/Cdkn2aip/Mfsd2a/Kcnk2/Igfbp7/Mt2/Mt1/Cxcr4/Gja1/Ar/Slit2/Pml/Ccdc85b/Sema3a/Epha7/Gas1/Gli1/Nell2/Lamtor2/Cirbp/Selenop/Cd38/Mt3/Plxna3/Pim1/Phb1/Trim32/Xbp1/Slc25a4/Suv39h1/Rims2/Limk1/Agt/Fgfr2/Creb3/Dbn1	effect_of_sex_young_5x	GLS-astrocytes
GO:0072521	purine-containing compound metabolic process	395	0.17505172911007413	0.8246544117089528	0.9290213689381838	0.9983957927050395	0.969603278785605	2327	tags=24%, list=23%, signal=19%	Far2/Cartpt/Mlx/Pde10a/Kmo/Pde4a/Pde8a/Ndufc2/Nme1/Mttp/Bad/Ndufa11/Ndufb8/Mvk/Ndufc1/Slc1a3/Ndufa1/Ndufs3/Acat2/Sirt6/Tafazzin/Mdh1/Prkaa1/Atp5mg/Atic/Pipox/Atp5f1e/Ndufb9/Slc25a42/Ndufa13/Hmgcs2/Ndufb2/Pfkm/Ndufs8/Atp5mc1/Arl2/Abcg2/Ndufa5/Ndufb5/Ndufa2/Slc25a16/Mvd/Atp5f1d/Tmsb4x/Atp5if1/Pde8b/Pdk4/Ndufb3/Guk1/Gapdh/Atp1a2/Mcee/Macrod2/Atp5pb/Selenon/Slc25a25/Vcp/Cacnb4/Nudt5/Sdhb/Nt5c/Pde7b/Pgls/Adcy10/Atp5f1b/Acot1/Prkaca/Gucy1a2/Dguok/Atp6v1b2/Ndufs5/Atp5mf/Acot7/Slc25a11/Acat1/Mtch2/Nnt/Nt5c2/Ndufb11/Papss2/Hmgcr/Ndufb10/Nt5c3/Ndufs1/Sik2/Ndufa7/Macrod1/Ndufb4/Me2/Samhd1/Myh6/Acss2/Ran	effect_of_sex_young_5x	GLS-astrocytes
GO:0050804	modulation of chemical synaptic transmission	381	0.17511960691300882	0.8220951473860775	0.9297921338100721	0.9983957927050395	0.969603278785605	1369	tags=13%, list=14%, signal=12%	Oxt/Grip1/Npy/Hcrt/Pmch/Apoe/Lrrtm1/Gpr158/Tubb2b/Kmo/Kcnk2/Sorcs3/Pde4a/Slc7a10/Star/Adcyap1/Ptn/Syn1/Epha7/Igsf8/Fbxo45/Ncstn/Rab8a/Grin2b/Slc1a3/Snapin/Rnf167/Ggcx/Cd38/Hap1/Stx3/Calb1/Stxbp5l/Nsg1/Shisa6/Grik3/Unc13c/Rasgrf1/Cln3/Slc6a9/Rab3a/Rims2/Agt/Calm2/Lrrc4/Dbn1/Adora2b/Prkar2a/Plcl2/Arf1/Grid2	effect_of_sex_young_5x	GLS-astrocytes
GO:0048880	sensory system development	255	-0.17405046324142445	-0.8191979303047425	0.9182583805801728	0.9983957927050395	0.969603278785605	2773	tags=32%, list=28%, signal=24%	Mfn2/Bbs7/Tulp3/Spred2/Ift140/Mfsd8/Sp1/Casp2/Ntrk3/Cc2d2a/Arsg/Prkci/Pds5b/Mdm1/Usp45/Pou2f1/Traf3ip1/Agtpbp1/Limk2/Shroom2/Rab11fip4/Nphp1/Gli3/Zfp513/Chd7/Frem2/Frs2/Dlg1/Fbn1/Tgfb2/Rrm1/Fat1/Myh10/Dtnbp1/Ttll5/Arhgap35/Ulk1/Fkrp/Tdrd7/Prox1/Tgfbr1/Smad3/Dram2/Zeb2/Psen1/Sipa1l3/Bmpr1b/Notch1/Atp2b4/Col4a1/Lamb2/Alms1/Spred3/Pbx1/Map3k1/Tmem231/Pknox1/Poc5/Ache/Pax6/Bmp6/Acvr2b/Cdkn1b/Smarcd3/Nfix/Rpgrip1l/Smoc1/Nectin1/Dzank1/Sdk2/Arid1a/Crb2/Tgfbr2/Adamts9/Meis2/Scrib/Thy1/Ski/Rarg/Efemp1/C3/Slc17a6	effect_of_sex_young_5x	GLS-astrocytes
GO:0071396	cellular response to lipid	354	0.1751697254224362	0.8168420937660524	0.9317065731279549	0.9983957927050395	0.969603278785605	1165	tags=12%, list=12%, signal=11%	Cartpt/Hmgb2/Grip1/Kdm6a/Ufm1/Mgst1/Htra2/Cyba/Kmo/Trp63/Kcnk2/Selenos/Mif/Plscr2/Ednrb/Star/Ar/Rpl32/Etnppl/Bad/Fos/Mlc1/Trim12c/Prkaa1/Id3/Nfkbia/Ticam1/Lyn/Pim1/Klf9/Cry1/Cebpb/Errfi1/Phb1/Ndufa13/Snw1/Hmgcs2/Xbp1/Gpld1/Kcnk10/Ddrgk1/Itga2/Trim30a	effect_of_sex_young_5x	GLS-astrocytes
GO:0150063	visual system development	253	-0.17226584304018336	-0.8094766752943393	0.9326795945350375	0.9983957927050395	0.969603278785605	2773	tags=32%, list=28%, signal=24%	Mfn2/Bbs7/Tulp3/Spred2/Ift140/Mfsd8/Sp1/Casp2/Ntrk3/Cc2d2a/Arsg/Prkci/Pds5b/Mdm1/Usp45/Pou2f1/Traf3ip1/Agtpbp1/Limk2/Shroom2/Rab11fip4/Nphp1/Gli3/Zfp513/Chd7/Frem2/Frs2/Dlg1/Fbn1/Tgfb2/Rrm1/Fat1/Myh10/Dtnbp1/Ttll5/Arhgap35/Fkrp/Tdrd7/Prox1/Tgfbr1/Smad3/Dram2/Zeb2/Psen1/Sipa1l3/Bmpr1b/Notch1/Atp2b4/Col4a1/Lamb2/Alms1/Spred3/Pbx1/Map3k1/Tmem231/Pknox1/Poc5/Ache/Pax6/Bmp6/Acvr2b/Cdkn1b/Smarcd3/Nfix/Rpgrip1l/Smoc1/Nectin1/Dzank1/Sdk2/Arid1a/Crb2/Tgfbr2/Adamts9/Meis2/Scrib/Thy1/Ski/Rarg/Efemp1/C3/Slc17a6	effect_of_sex_young_5x	GLS-astrocytes
GO:0019221	cytokine-mediated signaling pathway	224	-0.17492752229231595	-0.8091406996662963	0.919440818102698	0.9983957927050395	0.969603278785605	1909	tags=32%, list=19%, signal=27%	Cib1/Ctr9/Eda/Jagn1/Srsf1/Txndc17/Gigyf2/Fas/Rack1/Hax1/Traf1/Dab2ip/Hdac4/Smad4/Tnfrsf1a/Wnk1/Wnt5a/Robo1/Fbxo21/Map3k7/Ddb1/Ccdc3/Socs5/Otud4/Il6st/Mapk14/Actn4/Il17rb/Nfkb1/Parp9/Tollip/Ripk1/Trp53/Padi2/Parp14/Il33/Ppp2cb/Notch1/Dicer1/Pparg/Wbp1l/Klf6/Cul3/Adipor1/Csnk2b/Src/Ugcg/Il17rd/Crlf1/Cul4a/Usp25/Pik3c3/Rps6ka5/Mavs/Foxo3/Gnai1/Ubr4/Trim56/Ifih1/Irs1/Epg5/Nfkbiz/Oxsr1/Numbl/Cx3cl1/Traf2/Ptprf/Cd44/Irak4/Nlrc5/Fkbp1a/Ikbke	effect_of_sex_young_5x	GLS-astrocytes
GO:0032984	protein-containing complex disassembly	202	0.1809680879830239	0.7955194396643176	0.9141578779162671	0.9983957927050395	0.969603278785605	1597	tags=16%, list=16%, signal=14%	Bmerb1/Sptbn2/Pex10/Lix1/Stmn2/Mid1ip1/Vamp8/Stmn3/Ppp1ca/Rpl23/Atad2/Snapin/Map1lc3a/Mtrfr/Smarcd2/Smn1/Gabarap/Tbc1d25/Etf1/Cln3/Rnf25/Stmn1/Tmod1/Calm2/Pym1/Vps4a/Map1lc3b/Chmp2a/Dstn/Chmp7/Map1b/Vcp	effect_of_sex_young_5x	GLS-astrocytes
GO:0045927	positive regulation of growth	181	0.1811754272461274	0.7853082187157168	0.9190287317403502	0.9983957927050395	0.969603278785605	1558	tags=14%, list=16%, signal=12%	Avp/Pabir1/Apoe/Ppib/Fxn/Cyba/Cdkn2aip/Mfsd2a/Cxcr4/Gli1/Cd38/Pim1/Trim32/Slc25a4/Rims2/Limk1/Agt/Fgfr2/Dbn1/Hsf1/Derl2/Ddx3x/Nrp1/Mmp14/Map1b	effect_of_sex_young_5x	GLS-astrocytes
GO:0021953	central nervous system neuron differentiation	158	0.18321621222090745	0.7810724341149132	0.9132421581747561	0.9983957927050395	0.969603278785605	1482	tags=15%, list=15%, signal=13%	Npy/Lingo1/Slit2/Sema3a/Ubb/Adarb1/Rac3/Nkx2-1/Nkx6-2/Fbxo45/Zc4h2/Foxp2/Sox1/Plxna3/Grcc10/Uqcrq/Chd5/Fgfr2/Atf5/Agbl4/Grid2/B2m/Nrp1/Dvl3	effect_of_sex_young_5x	GLS-astrocytes
GO:0045732	positive regulation of protein catabolic process	164	0.18188373257977533	0.7791665953567899	0.919643438089661	0.9983957927050395	0.969603278785605	1330	tags=14%, list=13%, signal=12%	Cd81/Pabir1/Clu/Apoe/Gja1/Herpud1/Snf8/Sumo1/Pttg1ip/Nkd2/Ubxn2a/Sirt6/Gabarap/Ndufa13/Tiparp/Trim32/Xbp1/Gpld1/Ddrgk1/Trim30a/Ndfip1/Sumo2/Usp5	effect_of_sex_young_5x	GLS-astrocytes
GO:0035264	multicellular organism growth	158	0.18100018868475065	0.7716252630569559	0.9253516989261351	0.9983957927050395	0.969603278785605	1698	tags=16%, list=17%, signal=13%	Kdm6a/Ppib/Fxn/Htra2/Mfsd2a/Sptbn2/Ar/Adarb1/Selenom/Ctc1/Dnaaf3/Tmed2/Tarbp2/Suv39h1/Pmp22/Agt/Gpx4/Atf5/Hsf1/Rmi1/Aaas/Six3/Slc25a25/Brinp2/Ercc1	effect_of_sex_young_5x	GLS-astrocytes
GO:0007286	spermatid development	130	-0.1789346862528125	-0.7697234985954217	0.9206564970044807	0.9983957927050395	0.969603278785605	1821	tags=20%, list=18%, signal=17%	Spef2/Catsper3/Pacrg/Ccdc181/Ttll5/Pla2g3/Ccdc159/Ing2/Agfg1/Alms1/Cfap52/Ttc21a/Eif4g3/Cfap47/Cfap206/Ythdc2/Adrm1/Zmynd12/Ehmt2/Sec23ip/Cfap221/Axdnd1/Pygo2/Slc26a6/Dmc1/Cfap119	effect_of_sex_young_5x	GLS-astrocytes
GO:0048736	appendage development	129	0.18200407192496346	0.7551010992180728	0.9314264881346944	0.9983957927050395	0.969603278785605	1363	tags=11%, list=14%, signal=9%	Rax/Trp63/Rspo3/Fgf10/Gja1/Gas1/Fzd6/Aff3/Errfi1/Map3k20/Fgfr2/Tmem107/Mks1/Bax	effect_of_sex_young_5x	GLS-astrocytes
GO:0060173	limb development	129	0.18200407192496346	0.7551010992180728	0.9314264881346944	0.9983957927050395	0.969603278785605	1363	tags=11%, list=14%, signal=9%	Rax/Trp63/Rspo3/Fgf10/Gja1/Gas1/Fzd6/Aff3/Errfi1/Map3k20/Fgfr2/Tmem107/Mks1/Bax	effect_of_sex_young_5x	GLS-astrocytes
GO:0016052	carbohydrate catabolic process	123	-0.17682548805207612	-0.7546091742895567	0.9335808166950939	0.9983957927050395	0.969603278785605	3358	tags=41%, list=34%, signal=27%	Pgam1/Scarb2/Yap1/Glb1/Pgm1/Bcl2l13/Stat3/Hk1/Wipi1/Naga/Ogt/Pkm/Zbtb7a/Rb1cc1/Gk5/Mfsd8/Hdac4/Gabarapl1/Xpo4/Ppp1cb/Phkb/Foxk2/Pygb/Prkaa2/Pfkp/Gapdhs/Ucp2/Kat2b/Mtor/Gpi1/Trp53/Fkrp/Psen1/Pfkfb2/Prkag2/Insr/Ppp2ca/Eno4/Pfkfb4/Src/Pgm2/Atg2b/Mlst8/P2rx7/Wipi2/Neu2/Jmjd8/Pgk1/Lipa/Sord	effect_of_sex_young_5x	GLS-astrocytes
GO:0050684	regulation of mRNA processing	117	-0.17718685424897165	-0.7502744178504663	0.9358496195733254	0.9983957927050395	0.969603278785605	2640	tags=26%, list=27%, signal=19%	Mbnl2/Hnrnpa1/Fip1l1/Srrm1/Arb2a/Sltm/Srsf5/Safb/Rbm4/Ncbp2/Srpk1/Srsf4/Ddx17/Puf60/Prmt5/Wdr77/Srpk3/Rest/Sfswap/Dazap1/Cdk9/Safb2/Larp7/Rbfox2/Prpf19/Sap18/Dyrk1a/Srsf6/Pcbp4/Ptbp1	effect_of_sex_young_5x	GLS-astrocytes
GO:0051302	regulation of cell division	106	-0.17846464385802363	-0.7435623761019804	0.9358431063368483	0.9983957927050395	0.969603278785605	1553	tags=44%, list=16%, signal=38%	Setd2/Pdgfc/Kat2a/Pdgfd/Entr1/Gipc1/Atxn10/Exoc7/Yme1l1/Svil/Mllt3/Tada2a/Rab11fip3/Cib1/Pdgfa/Kif13a/Kif3b/Rack1/Wnk1/Intu/Ahctf1/Tgfa/Zfyve26/Lbh/Rab11fip4/Kat2b/Tgfb2/Igf1r/Yeats2/Becn1/Prkce/Zbtb18/Men1/Tgfb3/Cul3/Prdm15/Brca2/Ccp110/Pax6/Pik3c3/Pik3r4/Cdc25b/Thoc5/Vegfd/Pkp4/Itgb1bp1/Klhl21	effect_of_sex_young_5x	GLS-astrocytes
GO:1901875	positive regulation of post-translational protein modification	97	-0.18065970846566126	-0.7435512038824762	0.9280480656506448	0.9983957927050395	0.969603278785605	3462	tags=41%, list=35%, signal=27%	Ube2s/Ripk2/Rnf111/Arrb1/Wfs1/Dcun1d1/Birc3/Tnip1/Rchy1/Septin4/Prkn/Fgfr3/Gsk3b/Dcun1d3/Nop53/Hdac4/Senp2/Tsg101/Sae1/Skp2/Rnf180/Marchf7/Paxip1/Tollip/Lrrk2/Ube3a/Hspbp1/Ube2l3/Wbp1l/Cul3/Fbxw7/Fbxo33/Mta1/Traf7/Mapk9/Cblb/Amer1/Bcl10/Pef1/Hdac3	effect_of_sex_young_5x	GLS-astrocytes
GO:1903322	positive regulation of protein modification by small protein conjugation or removal	97	-0.18065970846566126	-0.7435512038824762	0.9280480656506448	0.9983957927050395	0.969603278785605	3462	tags=41%, list=35%, signal=27%	Ube2s/Ripk2/Rnf111/Arrb1/Wfs1/Dcun1d1/Birc3/Tnip1/Rchy1/Septin4/Prkn/Fgfr3/Gsk3b/Dcun1d3/Nop53/Hdac4/Senp2/Tsg101/Sae1/Skp2/Rnf180/Marchf7/Paxip1/Tollip/Lrrk2/Ube3a/Hspbp1/Ube2l3/Wbp1l/Cul3/Fbxw7/Fbxo33/Mta1/Traf7/Mapk9/Cblb/Amer1/Bcl10/Pef1/Hdac3	effect_of_sex_young_5x	GLS-astrocytes
GO:0048144	fibroblast proliferation	89	-0.18303424824896966	-0.7433479689505057	0.9240365013105524	0.9983957927050395	0.969603278785605	2261	tags=27%, list=23%, signal=21%	Prkdc/Nlrc3/Phip/Mrtfa/Kmt2a/Fntb/Anxa2/Trp53/Dach1/Abl1/Dicer1/Pparg/Men1/Dazap1/Parp10/Med25/Sp2/Vegfd/Ing5/Icmt/Ddr2/Fbrs/Tsc2/Ski	effect_of_sex_young_5x	GLS-astrocytes
GO:0072329	monocarboxylic acid catabolic process	93	-0.18163350427401342	-0.7427468610091343	0.928456865127582	0.9983957927050395	0.969603278785605	776	tags=11%, list=8%, signal=10%	Irs2/Gcdh/Irs1/Acacb/Lpin3/Slc27a4/Sord/Acox3/Hadh/Abcd1	effect_of_sex_young_5x	GLS-astrocytes
GO:0002285	lymphocyte activation involved in immune response	96	0.18705036250805093	0.7422395791733031	0.924906937394247	0.9983957927050395	0.969603278785605	1312	tags=12%, list=13%, signal=11%	Cd81/Lamp1/Mdk/Tfrc/Rps6/Gadd45g/Lfng/Xbp1/Fgl2/Ddrgk1/Ndfip1/Plcl2	effect_of_sex_young_5x	GLS-astrocytes
GO:0001578	microtubule bundle formation	92	-0.18165328425711824	-0.7414547421987618	0.927555988315482	0.9983957927050395	0.969603278785605	1857	tags=18%, list=19%, signal=15%	Dnai1/Spef2/Ttll5/Tppp3/Pla2g3/Spag1/Lrrc61/Dnah5/Nckap5l/Ccdc88c/Katna1/Cfap47/Cfap206/Lrguk/Zmynd12/Odad2/Dnaaf5	effect_of_sex_young_5x	GLS-astrocytes
GO:0060759	regulation of response to cytokine stimulus	86	-0.1832657989139625	-0.7398670525170518	0.9246068231308977	0.9983957927050395	0.969603278785605	2198	tags=22%, list=22%, signal=17%	Ccdc3/Otud4/Il6st/Parp9/Ripk1/Padi2/Map2k5/Parp14/Ppp2cb/Dicer1/Pparg/Usp25/Mavs/Trim56/Ifih1/Traf2/Ptprf/Nlrc5/Ikbke	effect_of_sex_young_5x	GLS-astrocytes
GO:0009135	purine nucleoside diphosphate metabolic process	87	-0.18140671665898245	-0.732980998730799	0.934530453773356	0.9983957927050395	0.969603278785605	3870	tags=53%, list=39%, signal=33%	Ep300/Aldoc/Rptor/Ogdh/Ogdhl/Arnt/Dhtkd1/Bpgm/Zbtb20/Pals1/Pgam1/Yap1/Ampd3/Bcl2l13/Stat3/Hk1/Ogt/Pkm/Entpd1/Zbtb7a/Mfsd8/Hdac4/Xpo4/Foxk2/Prkaa2/Pfkp/Gapdhs/Ucp2/Kat2b/Mtor/Gpi1/Fkrp/Psen1/Pfkfb2/Prkag2/Insr/Ppp2ca/Eno4/Pfkfb4/Src/Mlst8/P2rx7/Jmjd8/Pgk1/Lrguk/Lipa	effect_of_sex_young_5x	GLS-astrocytes
GO:0009179	purine ribonucleoside diphosphate metabolic process	87	-0.18140671665898245	-0.732980998730799	0.934530453773356	0.9983957927050395	0.969603278785605	3870	tags=53%, list=39%, signal=33%	Ep300/Aldoc/Rptor/Ogdh/Ogdhl/Arnt/Dhtkd1/Bpgm/Zbtb20/Pals1/Pgam1/Yap1/Ampd3/Bcl2l13/Stat3/Hk1/Ogt/Pkm/Entpd1/Zbtb7a/Mfsd8/Hdac4/Xpo4/Foxk2/Prkaa2/Pfkp/Gapdhs/Ucp2/Kat2b/Mtor/Gpi1/Fkrp/Psen1/Pfkfb2/Prkag2/Insr/Ppp2ca/Eno4/Pfkfb4/Src/Mlst8/P2rx7/Jmjd8/Pgk1/Lrguk/Lipa	effect_of_sex_young_5x	GLS-astrocytes
GO:0009566	fertilization	99	0.18336747709153817	0.7313190800946591	0.9365847059221429	0.9983957927050395	0.969603278785605	1515	tags=14%, list=15%, signal=12%	Iqch/Cd9/Mfge8/Snu13/Ar/Slirp/Nell2/Arsa/Sycp2/Tarbp2/Rab3a/Bax/Tcp1/Aaas	effect_of_sex_young_5x	GLS-astrocytes
GO:0002832	negative regulation of response to biotic stimulus	69	-0.18746207561037992	-0.728562568456412	0.9193898753305629	0.9983957927050395	0.969603278785605	2569	tags=32%, list=26%, signal=24%	Grb2/Mcoln1/Mapkbp1/Ywhag/Pten/Traf3ip1/Usp38/Nlrc3/Ppp3cb/Dusp10/Mtor/Parp14/Sirpa/Zdhhc18/Pparg/Parp1/Cd274/Gfer/Tyro3/A2m/Nlrc5/Dtx4	effect_of_sex_young_5x	GLS-astrocytes
GO:0034440	lipid oxidation	85	0.1869494687442254	0.7283918408311064	0.9299628151332173	0.9983957927050395	0.969603278785605	2775	tags=33%, list=28%, signal=24%	Mfsd2a/Cyp4v3/Prkaa1/Abcd4/Pla2g7/Etfbkmt/Abcg2/Cp/Etfdh/Pdk4/Echdc1/Ilvbl/Samd1/Ivd/Acad12/Cpt1a/Acad10/Sox9/Acat1/Adh5/Acadm/Fmo1/Ech1/Acox1/Blvra/Pex13/Echs1/Etfa	effect_of_sex_young_5x	GLS-astrocytes
GO:0050792	regulation of viral process	87	0.18549194490513918	0.7255141637303578	0.9332925128414464	0.9983957927050395	0.969603278785605	1539	tags=16%, list=16%, signal=14%	Bst2/Cxcr4/Adarb1/Bsg/Trim12c/Trim25/Smpd1/Trim32/Tarbp2/Trim30a/Hexim1/Vps4a/Ddx3x/Axl	effect_of_sex_young_5x	GLS-astrocytes
GO:0019395	fatty acid oxidation	79	-0.18202589231738364	-0.7244769311426831	0.9332344213649851	0.9983957927050395	0.969603278785605	1484	tags=15%, list=15%, signal=13%	Akt2/Pparg/Acads/Adipor1/Pex5/Irs2/Gcdh/Irs1/Acacb/Acox3/Hadh/Abcd1	effect_of_sex_young_5x	GLS-astrocytes
GO:1903539	protein localization to postsynaptic membrane	60	-0.1915421180818835	-0.7243174480532277	0.9133009980412276	0.9983957927050395	0.969603278785605	2429	tags=27%, list=24%, signal=20%	Exoc4/Dlg4/Rap1a/Rapgef4/Vps26b/Dlg1/Neto2/Agrn/Vamp4/Iqsec2/Olfm1/Dok7/Gnai1/Prkcz/Scrib/Epb41l1	effect_of_sex_young_5x	GLS-astrocytes
GO:0048675	axon extension	88	0.18462154998640096	0.7232478760459904	0.9366662129049823	0.9983957927050395	0.969603278785605	2220	tags=20%, list=22%, signal=16%	Apoe/Ndn/Fxn/Slit2/Sema3a/Mt3/Plxna3/Limk1/Dbn1/Nrp1/Map1b/Adcy10/Itgb1/Rnf6/Auts2/Cit/Disc1/Vcl	effect_of_sex_young_5x	GLS-astrocytes
GO:0048145	regulation of fibroblast proliferation	75	0.1886490856694081	0.7198578968843415	0.9303993929778575	0.9983957927050395	0.969603278785605	1853	tags=23%, list=19%, signal=19%	Fgf10/Mif/Pawr/Pml/Sirt6/Ctc1/Rasgrf1/Trim32/B4galt7/Agt/Bax/Cdk4/Nbn/Lzts2/Jun/Med31/Pdgfrb	effect_of_sex_young_5x	GLS-astrocytes
GO:0043242	negative regulation of protein-containing complex disassembly	68	0.1919136000635129	0.7193043687174452	0.924424476717863	0.9983957927050395	0.969603278785605	355	tags=6%, list=4%, signal=6%	Bmerb1/Sptbn2/Stmn2/Mid1ip1	effect_of_sex_young_5x	GLS-astrocytes
GO:0008589	regulation of smoothened signaling pathway	77	0.18661023895020382	0.7152480191439351	0.937603021978022	0.9983957927050395	0.969603278785605	1879	tags=18%, list=19%, signal=15%	Scube1/Fgf10/Gpr37l1/Gas1/Gli1/Gas8/Tmed2/Fgfr2/Mks1/Serpine2/Vcp/Gli2/Prkaca/Txndc15	effect_of_sex_young_5x	GLS-astrocytes
GO:1901879	regulation of protein depolymerization	69	0.18990675494537218	0.7140443663360122	0.9322486644001943	0.9983957927050395	0.969603278785605	355	tags=6%, list=4%, signal=6%	Bmerb1/Sptbn2/Stmn2/Mid1ip1	effect_of_sex_young_5x	GLS-astrocytes
GO:0044091	membrane biogenesis	53	0.19901096871239968	0.7139125803236375	0.9122267034599872	0.9983957927050395	0.969603278785605	1533	tags=19%, list=15%, signal=16%	Tlcd1/Ubxn2a/Pex3/Serinc1/Josd1/Vps4a/Chmp2a/Ankle2/Chmp7/Selenon	effect_of_sex_young_5x	GLS-astrocytes
GO:0044458	motile cilium assembly	57	-0.1896492208336901	-0.7100975948612895	0.9255550920131645	0.9983957927050395	0.969603278785605	2927	tags=35%, list=30%, signal=25%	Cep128/Htt/Ube2b/Enkd1/Cfap54/Cfap61/Cc2d2a/Intu/Kif3a/Cfap44/Spef2/Ccdc181/Ttll5/Pla2g3/Ccdc159/Cfap47/Cfap206/Zmynd12/Cfap221/Cfap119	effect_of_sex_young_5x	GLS-astrocytes
GO:2000036	regulation of stem cell population maintenance	57	-0.18872882886616402	-0.7066514002521219	0.9288925972280165	0.9983957927050395	0.969603278785605	3119	tags=39%, list=31%, signal=27%	Cnot1/Sap130/Ogt/Zfp706/Zc3h13/Phf10/Kdm3a/Bcl7a/Lbh/Cnot2/Smarce1/Taf5l/Sav1/Ss18/Bicra/Ing2/Tead1/Rest/Tcf7l1/Nfya/Arid1a/Taf6l	effect_of_sex_young_5x	GLS-astrocytes
GO:0051310	metaphase chromosome alignment	59	0.19115222949860416	0.6998500782292585	0.9340243731615072	0.9983957927050395	0.969603278785605	1592	tags=17%, list=16%, signal=14%	Dsn1/Mis12/Gem/Rrs1/Seh1l/Ska2/Vps4a/Chmp2a/Chmp7/Spag5	effect_of_sex_young_5x	GLS-astrocytes
GO:1990874	vascular associated smooth muscle cell proliferation	50	0.19714142834797696	0.6992629723450396	0.9242623767662028	0.9983957927050395	0.969603278785605	1197	tags=14%, list=12%, signal=12%	Gja1/Rgcc/Nox1/Ddit3/Xbp1/Agt/Fgfr2	effect_of_sex_young_5x	GLS-astrocytes
GO:0030225	macrophage differentiation	38	-0.20091787890294305	-0.6953440578058292	0.9150951827687908	0.9983957927050395	0.969603278785605	3086	tags=37%, list=31%, signal=25%	Ndp/Ror2/Vps54/Mfsd8/Cflar/Ucp2/Vps13a/Tspan2/Ripk1/Il33/Prkca/Eif2ak1/Nfix/Thoc5	effect_of_sex_young_5x	GLS-astrocytes
GO:0048278	vesicle docking	47	0.19813572842973126	0.6942661490636602	0.9227963525835866	0.9983957927050395	0.969603278785605	1854	tags=21%, list=19%, signal=17%	Stx19/Rab8a/Stx3/Unc13c/Cln3/Rims2/Ctbp2/Tprg1l/Cav2/Ykt6	effect_of_sex_young_5x	GLS-astrocytes
GO:0008625	extrinsic apoptotic signaling pathway via death domain receptors	47	-0.19175990842258342	-0.6918897379438235	0.9308889594772428	0.9983957927050395	0.969603278785605	2869	tags=36%, list=29%, signal=26%	Gsk3b/Fas/Dab2ip/Tnfrsf1a/Cflar/Fem1b/Mal/Ripk1/Rock2/Faim/Bmpr1b/Zdhhc3/Ddx47/Dele1/Dapk1/Faim2/Stk4	effect_of_sex_young_5x	GLS-astrocytes
GO:0031098	stress-activated protein kinase signaling cascade	42	-0.19561178853889624	-0.6907410571117556	0.9263044647660033	0.9983957927050395	0.969603278785605	2285	tags=26%, list=23%, signal=20%	Map3k7/Dusp10/Mapk14/Tgfb2/Taok2/Foxo1/Map2k3/Nod1/Usp25/Taok3/Map3k13	effect_of_sex_young_5x	GLS-astrocytes
GO:0039532	negative regulation of cytoplasmic pattern recognition receptor signaling pathway	38	0.20589372378711707	0.6907375956713006	0.9140602374746597	0.9983957927050395	0.969603278785605	2591	tags=34%, list=26%, signal=25%	Tspan6/C1qbp/Tarbp2/Trim30a/Ppt1/Abhd17a/Fbxl2/Lamp2/Cul5/Ubqln1/Ppp6c/Marchf5/Itch	effect_of_sex_young_5x	GLS-astrocytes
GO:0007080	mitotic metaphase chromosome alignment	36	-0.201270216499072	-0.6879903077792674	0.9188730633566996	0.9983957927050395	0.969603278785605	2854	tags=39%, list=29%, signal=28%	Eml3/Pibf1/Champ1/Chmp5/Chmp2b/Mad1l1/Kat2b/Pinx1/Becn1/Cul3/Kpnb1/Chmp1b2/Cdc23/Kif22	effect_of_sex_young_5x	GLS-astrocytes
GO:0007492	endoderm development	44	-0.19254962338307052	-0.6855800071021506	0.9327461607949413	0.9983957927050395	0.969603278785605	2695	tags=32%, list=27%, signal=23%	Bptf/Epb41l5/Smad4/Grb2/Col4a2/Kif16b/Ankrd17/Tnrc6c/Smad3/Notch1/Leo1/Ssbp3/Gdf1/Macroh2a1	effect_of_sex_young_5x	GLS-astrocytes
GO:0051304	chromosome separation	43	-0.19264133896178293	-0.682785886512278	0.9351098728261358	0.9983957927050395	0.969603278785605	2550	tags=28%, list=26%, signal=21%	Cdk5rap2/Ncapd2/Mad1l1/Cep192/Lcmt1/Nsmce2/Csnk2a2/Anapc7/Cul3/Cdc23/Atm/Smc2	effect_of_sex_young_5x	GLS-astrocytes
GO:0055023	positive regulation of cardiac muscle tissue growth	28	-0.2094930258129498	-0.6781998427850593	0.9124636915764457	0.9983957927050395	0.969603278785605	14	tags=18%, list=0%, signal=18%	Mapk14/Mtor/Notch1/Fgfr1/Tgfbr3	effect_of_sex_young_5x	GLS-astrocytes
GO:0030101	natural killer cell activation	37	-0.19693045352299351	-0.6774342372732575	0.9303913256882781	0.9983957927050395	0.969603278785605	694	tags=14%, list=7%, signal=13%	Pbx1/Dcaf15/Flt3l/Tyro3/Bag6	effect_of_sex_young_5x	GLS-astrocytes
GO:0008631	intrinsic apoptotic signaling pathway in response to oxidative stress	47	0.19310100373912853	0.6766245104241144	0.9378866440193099	0.9983957927050395	0.969603278785605	2369	tags=28%, list=24%, signal=21%	Pml/Nox1/Nono/Mcl1/Fzd1/Arl6ip5/Rnf7/Gskip/Adcy10/Ppia/Ubqln1/Atf4/Ctnnb1	effect_of_sex_young_5x	GLS-astrocytes
GO:0021532	neural tube patterning	35	0.20525439902031248	0.6761984189746695	0.9237567459886269	0.9983957927050395	0.969603278785605	2180	tags=31%, list=22%, signal=25%	Gas1/Tmed2/Tmem107/Mks1/Atp6ap2/Hes1/Gli2/Kdm2b/Prkaca/Dzip1l/Psen2	effect_of_sex_young_5x	GLS-astrocytes
GO:0051489	regulation of filopodium assembly	36	0.20402851682940149	0.6761252900460896	0.9270784278210469	0.9983957927050395	0.969603278785605	1463	tags=17%, list=15%, signal=14%	Dpysl3/Cln3/Ripor2/Dbn1/Gpm6a/Nrp1	effect_of_sex_young_5x	GLS-astrocytes
GO:2000242	negative regulation of reproductive process	34	0.20629968723763398	0.6751631536591827	0.9212277703022148	0.9983957927050395	0.969603278785605	439	tags=9%, list=4%, signal=8%	Prdx4/Gja1/Ptgds	effect_of_sex_young_5x	GLS-astrocytes
GO:0050885	neuromuscular process controlling balance	42	-0.19111449104398778	-0.674860275851165	0.9406490944952484	0.9983957927050395	0.969603278785605	1755	tags=21%, list=18%, signal=18%	Myh10/Abl1/Rest/Hexa/Bcr/Nlgn2/Rbfox2/Cntnap1/Atp1a3	effect_of_sex_young_5x	GLS-astrocytes
GO:0008053	mitochondrial fusion	29	0.21231529072830913	0.6719240760128992	0.9184039207080682	0.9983957927050395	0.969603278785605	2122	tags=24%, list=21%, signal=19%	Tfrc/Mcl1/Bax/Mief1/Miga1/Usp30/Mtch2	effect_of_sex_young_5x	GLS-astrocytes
GO:2001222	regulation of neuron migration	42	0.19588392460964094	0.6699384273110798	0.9405647432656893	0.9983957927050395	0.969603278785605	2165	tags=24%, list=22%, signal=19%	Mdk/Cxcr4/Sema3a/Vrk1/Rnf7/Tbc1d24/Phactr1/Cul5/Fbxo31/Adgrg1	effect_of_sex_young_5x	GLS-astrocytes
GO:0021515	cell differentiation in spinal cord	24	-0.21368927987890707	-0.6672283019155228	0.9183851039763334	0.9983957927050395	0.969603278785605	2144	tags=33%, list=22%, signal=26%	Gli3/Ighmbp2/Lonrf2/Sox6/Tctn1/Notch1/Dicer1/Pax6	effect_of_sex_young_5x	GLS-astrocytes
GO:0099159	regulation of modification of postsynaptic structure	28	-0.20556868612069876	-0.6654954267216043	0.9238183258515976	0.9983957927050395	0.969603278785605	3073	tags=50%, list=31%, signal=35%	Itsn1/Strn/Ptk2/Nf1/Baiap2/Gsk3b/Strn4/Chmp2b/Mrtfb/Mrtfa/Myh10/Agap1/Egln1/Cd44	effect_of_sex_young_5x	GLS-astrocytes
GO:0097107	postsynaptic density assembly	24	0.21937941220290963	0.663814926432432	0.9138288421676044	0.9983957927050395	0.969603278785605	3006	tags=38%, list=30%, signal=26%	Lrrtm1/Lrfn4/Grid2/Csmd2/Lrrc4b/Prickle1/Nrxn3/Caskin1/Nrxn1	effect_of_sex_young_5x	GLS-astrocytes
GO:0071711	basement membrane organization	28	-0.20492237231168076	-0.6634030901296588	0.9257987853181938	0.9983957927050395	0.969603278785605	2457	tags=32%, list=25%, signal=24%	Ntn4/Ric8a/Lama2/Phldb2/Fkrp/Col4a1/Lamb2/Gas2/Phldb1	effect_of_sex_young_5x	GLS-astrocytes
GO:0006353	DNA-templated transcription termination	25	0.21712585211995267	0.6631563820399012	0.9188590008867868	0.9983957927050395	0.969603278785605	2994	tags=40%, list=30%, signal=28%	Ppp1ca/Mterf2/Smn1/Zmpste24/Xrn2/Polr1h/Mterf1a/Ssu72/Per2/Polr2a	effect_of_sex_young_5x	GLS-astrocytes
GO:0030261	chromosome condensation	21	-0.21926572056644972	-0.6620079877728438	0.9141779723462355	0.9983957927050395	0.969603278785605	982	tags=48%, list=10%, signal=43%	Ep300/Smc5/Baz1b/Ncapd3/Kdm4a/Ncapd2/Akap8/Atf6b/Mcph1/Smc2	effect_of_sex_young_5x	GLS-astrocytes
GO:0048701	embryonic cranial skeleton morphogenesis	31	-0.19845553884761236	-0.6569830019121589	0.9378992193044713	0.9983957927050395	0.969603278785605	2744	tags=35%, list=28%, signal=26%	Tulp3/Ift140/Ndst1/Gli3/Tgfb2/Tgfbr1/Smad3/Prrx1/Tgfb3/Chst11/Tgfbr2	effect_of_sex_young_5x	GLS-astrocytes
GO:0042059	negative regulation of epidermal growth factor receptor signaling pathway	25	-0.20819929954347563	-0.656381758803165	0.9269334728398291	0.9983957927050395	0.969603278785605	2696	tags=44%, list=27%, signal=32%	Dab2ip/Tsg101/Grb2/Dusp3/Socs5/Rnf126/Snx5/Psen1/Cblb/Mvp/Ptprf	effect_of_sex_young_5x	GLS-astrocytes
GO:0051155	positive regulation of striated muscle cell differentiation	29	0.2072808767454271	0.6559914319150082	0.931131592421915	0.9983957927050395	0.969603278785605	1787	tags=17%, list=18%, signal=14%	Smyd1/Trim32/Slc25a4/Mmp14/Mef2c	effect_of_sex_young_5x	GLS-astrocytes
GO:0006024	glycosaminoglycan biosynthetic process	19	-0.2222608478522253	-0.6552568076165239	0.9149699563394286	0.9983957927050395	0.969603278785605	1945	tags=26%, list=20%, signal=21%	Abcc5/Nfkb1/Hs3st3b1/Hexa/Xylt2	effect_of_sex_young_5x	GLS-astrocytes
GO:0071548	response to dexamethasone	28	0.20847444024358144	0.6545900677749009	0.9309017595307918	0.9983957927050395	0.969603278785605	961	tags=11%, list=10%, signal=10%	Star/Rpl32/Errfi1	effect_of_sex_young_5x	GLS-astrocytes
GO:0062098	regulation of programmed necrotic cell death	19	-0.2216275509899277	-0.6533897577772351	0.9163100332857822	0.9983957927050395	0.969603278785605	3383	tags=47%, list=34%, signal=31%	Rnf31/Ybx3/Birc3/Cflar/Map3k7/Ripk1/Trp53/Atg7/Parp1	effect_of_sex_young_5x	GLS-astrocytes
GO:0006376	mRNA splice site recognition	21	-0.2163864272623255	-0.6533148132923693	0.9222833860690911	0.9983957927050395	0.969603278785605	2142	tags=29%, list=22%, signal=22%	Ptbp2/Srsf1/Luc7l/Puf60/Sfswap/Srsf6	effect_of_sex_young_5x	GLS-astrocytes
GO:0050881	musculoskeletal movement	25	0.21350972577046198	0.6521118323305346	0.9277268696423293	0.9983957927050395	0.969603278785605	892	tags=12%, list=9%, signal=11%	Ccdc78/Ddit3/Grcc10	effect_of_sex_young_5x	GLS-astrocytes
GO:0051642	centrosome localization	28	0.2068948950111808	0.6496304448133399	0.9348240469208211	0.9983957927050395	0.969603278785605	1084	tags=11%, list=11%, signal=10%	Fhod1/Spout1/Ift20	effect_of_sex_young_5x	GLS-astrocytes
GO:0090224	regulation of spindle organization	31	0.20216212247053084	0.6491358011782248	0.9383786146114065	0.9983957927050395	0.969603278785605	1738	tags=23%, list=18%, signal=19%	Fsd1/Drg1/Ripor2/Chmp2a/Chmp7/Spag5/Sass6	effect_of_sex_young_5x	GLS-astrocytes
GO:0007549	sex-chromosome dosage compensation	28	-0.20009971213608055	-0.6477905065593678	0.9385617463251474	0.9983957927050395	0.969603278785605	3213	tags=36%, list=32%, signal=24%	Exosc10/Spen/Smchd1/Lbr/Cdyl/Ctcf/Pcgf3/Ncor2/Macroh2a1/Hdac3	effect_of_sex_young_5x	GLS-astrocytes
GO:0009048	dosage compensation by inactivation of X chromosome	28	-0.20009971213608055	-0.6477905065593678	0.9385617463251474	0.9983957927050395	0.969603278785605	3213	tags=36%, list=32%, signal=24%	Exosc10/Spen/Smchd1/Lbr/Cdyl/Ctcf/Pcgf3/Ncor2/Macroh2a1/Hdac3	effect_of_sex_young_5x	GLS-astrocytes
GO:0048199	vesicle targeting, to, from or within Golgi	26	-0.20342922102690336	-0.6469378704428389	0.9377820619550453	0.9983957927050395	0.969603278785605	3120	tags=46%, list=31%, signal=32%	Dipk2a/Wipi1/Trappc8/Trappc12/Sar1a/Klhl12/Arfgap2/Sec16a/Trappc11/Cul3/Ap1ar/Pef1	effect_of_sex_young_5x	GLS-astrocytes
GO:0000578	embryonic axis specification	18	-0.22197954331853284	-0.6458340202993854	0.9205537165212158	0.9983957927050395	0.969603278785605	2644	tags=44%, list=27%, signal=33%	Epb41l5/Smad4/Wnt5a/Frs2/Tdrd7/Tcf7l1/Pcsk6/Smad6	effect_of_sex_young_5x	GLS-astrocytes
GO:0021535	cell migration in hindbrain	15	-0.2318088067307305	-0.6422064976900121	0.9174167128780446	0.9983957927050395	0.969603278785605	1674	tags=33%, list=17%, signal=28%	Flna/Ulk1/Ttbk2/Socs7/Rbfox2	effect_of_sex_young_5x	GLS-astrocytes
GO:0032731	positive regulation of interleukin-1 beta production	18	-0.22024127170685787	-0.6407766401167017	0.9250677099006921	0.9983957927050395	0.969603278785605	3443	tags=50%, list=35%, signal=33%	Ripk2/Stat3/Hk1/Nek7/Stmp1/Wnt5a/Smad3/Nod1/P2rx7	effect_of_sex_young_5x	GLS-astrocytes
GO:0032872	regulation of stress-activated MAPK cascade	25	-0.2029786866817378	-0.6399229375692234	0.9402301857180225	0.9983957927050395	0.969603278785605	2813	tags=32%, list=28%, signal=23%	Fas/Eif2ak2/Dusp10/Tgfb2/Taok2/Foxo1/Nod1/Taok3	effect_of_sex_young_5x	GLS-astrocytes
GO:0050798	activated T cell proliferation	17	-0.2228071028703968	-0.63870385874218	0.9234367623707137	0.9983957927050395	0.969603278785605	621	tags=18%, list=6%, signal=17%	Abl1/Cd274/Scrib	effect_of_sex_young_5x	GLS-astrocytes
GO:0072243	metanephric nephron epithelium development	16	-0.22577785145650597	-0.6373130852803931	0.9225376196990424	0.9983957927050395	0.969603278785605	1300	tags=19%, list=13%, signal=16%	Lamb2/Pkd2/Fat4	effect_of_sex_young_5x	GLS-astrocytes
GO:0045922	negative regulation of fatty acid metabolic process	24	0.21036465329735055	0.6365373826574267	0.9360379034646136	0.9983957927050395	0.969603278785605	2301	tags=25%, list=23%, signal=19%	Mfsd2a/Etfbkmt/Insig1/Erlin2/Sox9/Fmo1	effect_of_sex_young_5x	GLS-astrocytes
GO:0046039	GTP metabolic process	20	0.2191214950109754	0.6353747746556699	0.928648247728537	0.9983957927050395	0.969603278785605	293	tags=5%, list=3%, signal=5%	Nme1	effect_of_sex_young_5x	GLS-astrocytes
GO:2000178	negative regulation of neural precursor cell proliferation	20	-0.212264900576354	-0.6332830640526605	0.9344098623952771	0.9983957927050395	0.969603278785605	3380	tags=60%, list=34%, signal=40%	Pde9a/Nr2e1/Appl2/Kifap3/Nf1/Fgfr3/Wnt5a/Rapgef1/Trp53/Prox1/Btg2/Pax6	effect_of_sex_young_5x	GLS-astrocytes
GO:0046685	response to arsenic-containing substance	23	-0.20454073646933374	-0.6317521105532732	0.940748802786243	0.9983957927050395	0.969603278785605	2631	tags=35%, list=27%, signal=26%	Hnrnpa1/Rnf4/Gria1/Gclc/Rbm4/Lonrf2/Atg7/Mknk2	effect_of_sex_young_5x	GLS-astrocytes
GO:0001709	cell fate determination	13	-0.2365143501585053	-0.6296420047102234	0.9216075730042683	0.9983957927050395	0.969603278785605	1649	tags=23%, list=17%, signal=19%	Prox1/Prrx1/Pax6	effect_of_sex_young_5x	GLS-astrocytes
GO:1902914	regulation of protein polyubiquitination	23	0.21016399976427086	0.6294270553667355	0.9408478839893459	0.9983957927050395	0.969603278785605	2207	tags=26%, list=22%, signal=20%	Gps2/Gabarap/Ddx3x/Tcf25/Ube2v2/Ppia	effect_of_sex_young_5x	GLS-astrocytes
GO:0021932	hindbrain radial glia guided cell migration	13	0.2428307385289207	0.6290418140466681	0.9166635027905388	0.9983957927050395	0.969603278785605	2058	tags=31%, list=21%, signal=24%	Atp1b2/Rnf7/Itgb1/Cul5	effect_of_sex_young_5x	GLS-astrocytes
GO:1902100	negative regulation of metaphase/anaphase transition of cell cycle	18	-0.2159724504025395	-0.62835680185732	0.9345256007910236	0.9983957927050395	0.969603278785605	3139	tags=39%, list=32%, signal=27%	Ik/Zwint/Cdk5rap2/Mad1l1/Cep192/Lcmt1/Atm	effect_of_sex_young_5x	GLS-astrocytes
GO:1905819	negative regulation of chromosome separation	18	-0.2159724504025395	-0.62835680185732	0.9345256007910236	0.9983957927050395	0.969603278785605	3139	tags=39%, list=32%, signal=27%	Ik/Zwint/Cdk5rap2/Mad1l1/Cep192/Lcmt1/Atm	effect_of_sex_young_5x	GLS-astrocytes
GO:0032727	positive regulation of interferon-alpha production	16	-0.22255281067871338	-0.6282096206358727	0.9303608071135431	0.9983957927050395	0.969603278785605	863	tags=44%, list=9%, signal=40%	Dhx36/Setd2/Irf3/Rigi/Chuk/Mavs/Ifih1	effect_of_sex_young_5x	GLS-astrocytes
GO:0090141	positive regulation of mitochondrial fission	17	-0.21908515153460217	-0.6280344292240133	0.9316767520707265	0.9983957927050395	0.969603278785605	3221	tags=41%, list=32%, signal=28%	Dnm1l/Ddhd1/Prkn/Fis1/Bnip3/Rala/Pink1	effect_of_sex_young_5x	GLS-astrocytes
GO:0051985	negative regulation of chromosome segregation	19	-0.2126950518397999	-0.6270554711329153	0.937491894695889	0.9983957927050395	0.969603278785605	3139	tags=37%, list=32%, signal=25%	Ik/Zwint/Cdk5rap2/Mad1l1/Cep192/Lcmt1/Atm	effect_of_sex_young_5x	GLS-astrocytes
GO:0060816	random inactivation of X chromosome	20	-0.20969730484106297	-0.6256227542695613	0.9403134088640014	0.9983957927050395	0.969603278785605	3213	tags=45%, list=32%, signal=30%	Exosc10/Spen/Smchd1/Lbr/Cdyl/Ctcf/Pcgf3/Ncor2/Hdac3	effect_of_sex_young_5x	GLS-astrocytes
GO:0060123	regulation of growth hormone secretion	12	0.24669088218509866	0.6253334757994741	0.9158817921830315	0.9983957927050395	0.969603278785605	290	tags=8%, list=3%, signal=8%	Adcyap1	effect_of_sex_young_5x	GLS-astrocytes
GO:0072234	metanephric nephron tubule development	15	0.2317246563022603	0.6238427902407684	0.9260514326593622	0.9983957927050395	0.969603278785605	2333	tags=40%, list=24%, signal=31%	Calb1/Sox8/Hes1/Sox9/Acat1/Wnt7b	effect_of_sex_young_5x	GLS-astrocytes
GO:0036257	multivesicular body organization	16	0.22798960400972815	0.6237515769337963	0.9277339346110485	0.9983957927050395	0.969603278785605	1476	tags=25%, list=15%, signal=21%	Snf8/Vps4a/Chmp2a/Chmp7	effect_of_sex_young_5x	GLS-astrocytes
GO:0036258	multivesicular body assembly	16	0.22798960400972815	0.6237515769337963	0.9277339346110485	0.9983957927050395	0.969603278785605	1476	tags=25%, list=15%, signal=21%	Snf8/Vps4a/Chmp2a/Chmp7	effect_of_sex_young_5x	GLS-astrocytes
GO:0035720	intraciliary anterograde transport	17	0.2237373737373738	0.6221092185114387	0.9309763679262949	0.9983957927050395	0.969603278785605	7702	tags=100%, list=78%, signal=22%	Ift20/Ift27/Ift46/Ift25/Cluap1/Ift52/Ift56/Ift57/Ift88/Ift22/Ift81/Ift172/Ift122/Ift80/Ift74/Traf3ip1/Cilk1	effect_of_sex_young_5x	GLS-astrocytes
GO:0015693	magnesium ion transport	15	0.23026207214438374	0.6199052611207705	0.9284611619413381	0.9983957927050395	0.969603278785605	988	tags=13%, list=10%, signal=12%	Magt1/Nipal2	effect_of_sex_young_5x	GLS-astrocytes
GO:1903830	magnesium ion transmembrane transport	15	0.23026207214438374	0.6199052611207705	0.9284611619413381	0.9983957927050395	0.969603278785605	988	tags=13%, list=10%, signal=12%	Magt1/Nipal2	effect_of_sex_young_5x	GLS-astrocytes
GO:0048207	vesicle targeting, rough ER to cis-Golgi	17	0.2228958248171815	0.6197692637138352	0.9328115051870717	0.9983957927050395	0.969603278785605	1450	tags=24%, list=15%, signal=20%	Pdcd6/Trappc6a/Trappc2/Trappc2l	effect_of_sex_young_5x	GLS-astrocytes
GO:0048208	COPII vesicle coating	17	0.2228958248171815	0.6197692637138352	0.9328115051870717	0.9983957927050395	0.969603278785605	1450	tags=24%, list=15%, signal=20%	Pdcd6/Trappc6a/Trappc2/Trappc2l	effect_of_sex_young_5x	GLS-astrocytes
GO:0006577	amino-acid betaine metabolic process	14	-0.22767640468673742	-0.619480881333796	0.9316235693090292	0.9983957927050395	0.969603278785605	1825	tags=21%, list=18%, signal=18%	Slc22a5/Slc22a4/Chdh	effect_of_sex_young_5x	GLS-astrocytes
GO:0099505	regulation of presynaptic membrane potential	12	-0.23749203604763253	-0.6178704272537129	0.9277032426294318	0.9983957927050395	0.969603278785605	3301	tags=50%, list=33%, signal=33%	Gabbr1/Grik2/Kcna2/Gria1/Gabra2/Grik4	effect_of_sex_young_5x	GLS-astrocytes
GO:0072350	tricarboxylic acid metabolic process	17	-0.21543950329927794	-0.6175837318920138	0.9406034075790739	0.9983957927050395	0.969603278785605	1434	tags=18%, list=14%, signal=15%	Aco1/Acly/Acacb	effect_of_sex_young_5x	GLS-astrocytes
GO:0032933	SREBP signaling pathway	15	0.22934039940783524	0.6174239589545165	0.9300048947626041	0.9983957927050395	0.969603278785605	3217	tags=47%, list=32%, signal=32%	Tmed2/Insig1/Erlin2/Paqr3/Eif2a/Spring1/Akt1	effect_of_sex_young_5x	GLS-astrocytes
GO:0071501	cellular response to sterol depletion	15	0.22934039940783524	0.6174239589545165	0.9300048947626041	0.9983957927050395	0.969603278785605	3217	tags=47%, list=32%, signal=32%	Tmed2/Insig1/Erlin2/Paqr3/Eif2a/Spring1/Akt1	effect_of_sex_young_5x	GLS-astrocytes
GO:0040020	regulation of meiotic nuclear division	13	0.23768746737754137	0.6157184076492848	0.9268005619044003	0.9983957927050395	0.969603278785605	2518	tags=38%, list=25%, signal=29%	Gja1/Wnt4/Rad1/Calr/Plcb1	effect_of_sex_young_5x	GLS-astrocytes
GO:0001921	positive regulation of receptor recycling	13	0.2374917668414706	0.6152114544481966	0.9273320930938912	0.9983957927050395	0.969603278785605	2764	tags=46%, list=28%, signal=33%	Nsg1/Vamp3/Rab29/Psen2/Eps15/Ece1	effect_of_sex_young_5x	GLS-astrocytes
GO:0110076	negative regulation of ferroptosis	14	0.23229993758646791	0.6137160739507597	0.9306375889747085	0.9983957927050395	0.969603278785605	1168	tags=14%, list=12%, signal=13%	Slc25a1/Gpx4	effect_of_sex_young_5x	GLS-astrocytes
GO:0021871	forebrain regionalization	11	0.24789913249454784	0.6134861700950486	0.9222452265930526	0.9983957927050395	0.969603278785605	2333	tags=36%, list=24%, signal=28%	Nkx2-1/Six3/Adgrg1/Wnt7b	effect_of_sex_young_5x	GLS-astrocytes
GO:0035136	forelimb morphogenesis	17	0.22025718830965646	0.6124324470335832	0.9383918205310663	0.9983957927050395	0.969603278785605	159	tags=6%, list=2%, signal=6%	Trp63	effect_of_sex_young_5x	GLS-astrocytes
GO:1904321	response to forskolin	15	-0.22099348255880197	-0.6122435659283019	0.9392569210425287	0.9983957927050395	0.969603278785605	2645	tags=47%, list=27%, signal=34%	Adcy2/Adcy8/Epha5/Hdac8/Rap1a/Efna5/Gnai1	effect_of_sex_young_5x	GLS-astrocytes
GO:0030812	negative regulation of nucleotide catabolic process	14	0.23156033560610811	0.6117621103449637	0.9321520520975314	0.9983957927050395	0.969603278785605	3040	tags=43%, list=31%, signal=30%	Sirt6/Prkaca/Mtch2/Sik2/Ddit4/Flcn	effect_of_sex_young_5x	GLS-astrocytes
GO:0033122	negative regulation of purine nucleotide catabolic process	14	0.23156033560610811	0.6117621103449637	0.9321520520975314	0.9983957927050395	0.969603278785605	3040	tags=43%, list=31%, signal=30%	Sirt6/Prkaca/Mtch2/Sik2/Ddit4/Flcn	effect_of_sex_young_5x	GLS-astrocytes
GO:0045820	negative regulation of glycolytic process	14	0.23156033560610811	0.6117621103449637	0.9321520520975314	0.9983957927050395	0.969603278785605	3040	tags=43%, list=31%, signal=30%	Sirt6/Prkaca/Mtch2/Sik2/Ddit4/Flcn	effect_of_sex_young_5x	GLS-astrocytes
GO:0072207	metanephric epithelium development	18	0.21680375741878388	0.6117174224940161	0.9407651172357054	0.9983957927050395	0.969603278785605	2333	tags=39%, list=24%, signal=30%	Calb1/Sox8/Hes1/Wnt4/Sox9/Acat1/Wnt7b	effect_of_sex_young_5x	GLS-astrocytes
GO:1902916	positive regulation of protein polyubiquitination	15	0.2267218743688144	0.6103744373683143	0.934485485146278	0.9983957927050395	0.969603278785605	7672	tags=100%, list=77%, signal=23%	Gabarap/Ddx3x/Ube2v2/Birc2/Nmi/Xiap/Fbxo4/Ube2d1/Rnf40/Ube2n/Ripk2/Birc3/Prkn/Skp2/Marchf7	effect_of_sex_young_5x	GLS-astrocytes
GO:0046427	positive regulation of receptor signaling pathway via JAK-STAT	16	0.22280028642733343	0.6095542408785486	0.938293874483277	0.9983957927050395	0.969603278785605	2218	tags=25%, list=22%, signal=19%	Calm2/Crlf3/Hes1/Usp1	effect_of_sex_young_5x	GLS-astrocytes
GO:1905207	regulation of cardiocyte differentiation	15	0.2263400998917674	0.6093466345492088	0.9351255694868029	0.9983957927050395	0.969603278785605	94	tags=7%, list=1%, signal=7%	Fzd7	effect_of_sex_young_5x	GLS-astrocytes
GO:1901550	regulation of endothelial cell development	12	-0.23410471628781482	-0.6090578171886589	0.9337174580476931	0.9983957927050395	0.969603278785605	4621	tags=67%, list=47%, signal=36%	Rock1/Zdhhc21/S1pr3/Add1/Ikbkb/Tnfrsf1a/Rock2/Dicer1	effect_of_sex_young_5x	GLS-astrocytes
GO:1903140	regulation of establishment of endothelial barrier	12	-0.23410471628781482	-0.6090578171886589	0.9337174580476931	0.9983957927050395	0.969603278785605	4621	tags=67%, list=47%, signal=36%	Rock1/Zdhhc21/S1pr3/Add1/Ikbkb/Tnfrsf1a/Rock2/Dicer1	effect_of_sex_young_5x	GLS-astrocytes
GO:1902036	regulation of hematopoietic stem cell differentiation	12	0.24025340428560157	0.609015197658759	0.9278169685414681	0.9983957927050395	0.969603278785605	1338	tags=17%, list=13%, signal=14%	Setd1a/Tmsb4x	effect_of_sex_young_5x	GLS-astrocytes
GO:0021544	subpallium development	14	-0.223506524481625	-0.6081351247628699	0.939253921153031	0.9983957927050395	0.969603278785605	2144	tags=50%, list=22%, signal=39%	Ogdh/Bbs2/Htt/Gli3/Zswim6/Lrrk2/Slitrk5	effect_of_sex_young_5x	GLS-astrocytes
GO:0006448	regulation of translational elongation	11	-0.23884723764661864	-0.6076073278037512	0.9308528428093645	0.9983957927050395	0.969603278785605	343	tags=27%, list=3%, signal=26%	Rack1/Cpeb3/Cpeb2	effect_of_sex_young_5x	GLS-astrocytes
GO:1901658	glycosyl compound catabolic process	12	-0.23351316110896722	-0.6075187994717642	0.934895066661059	0.9983957927050395	0.969603278785605	862	tags=75%, list=9%, signal=69%	Pnp/Nudt1/Dera/Gba1/Dpyd/Naga/Gba2/Enpp4/Adal	effect_of_sex_young_5x	GLS-astrocytes
GO:1903232	melanosome assembly	14	0.2291372698313781	0.6053605829505011	0.9364682719975769	0.9983957927050395	0.969603278785605	1178	tags=14%, list=12%, signal=13%	Ap3m1/Ap1s1	effect_of_sex_young_5x	GLS-astrocytes
GO:0060065	uterus development	12	-0.232418298179907	-0.6046703526900498	0.936451192328721	0.9983957927050395	0.969603278785605	3850	tags=58%, list=39%, signal=36%	Antxr2/Kdm5b/Nipbl/Smad4/Wnt5a/Tgfb2/Src	effect_of_sex_young_5x	GLS-astrocytes
GO:0060644	mammary gland epithelial cell differentiation	10	0.2502024455663859	0.603981924425577	0.9246836173404623	0.9983957927050395	0.969603278785605	960	tags=10%, list=10%, signal=9%	Cebpb	effect_of_sex_young_5x	GLS-astrocytes
GO:0072273	metanephric nephron morphogenesis	13	0.23280495418982805	0.6030704827147725	0.9353050609362542	0.9983957927050395	0.969603278785605	2369	tags=38%, list=24%, signal=29%	Sox8/Hes1/Wnt4/Sox9/Ctnnb1	effect_of_sex_young_5x	GLS-astrocytes
GO:0040019	positive regulation of embryonic development	13	-0.22637304851445217	-0.6026441101078308	0.94100494442801	0.9983957927050395	0.969603278785605	339	tags=15%, list=3%, signal=15%	Rack1/B4galt5	effect_of_sex_young_5x	GLS-astrocytes
GO:0035627	ceramide transport	10	-0.24223442010284987	-0.5989521584588882	0.9316420894776306	0.9983957927050395	0.969603278785605	1039	tags=30%, list=10%, signal=27%	Vapa/Abca2/Abcb1b	effect_of_sex_young_5x	GLS-astrocytes
GO:0010224	response to UV-B	12	0.23468228912911399	0.5948930510515263	0.9381124880838895	0.9983957927050395	0.969603278785605	2983	tags=42%, list=30%, signal=29%	Map3k20/Map2k6/Hmgn1/Xpc/Rela	effect_of_sex_young_5x	GLS-astrocytes
GO:0006177	GMP biosynthetic process	10	0.24242996884995255	0.5852193762253883	0.9389544947493942	0.9983957927050395	0.969603278785605	905	tags=10%, list=9%, signal=9%	Atic	effect_of_sex_young_5x	GLS-astrocytes
GO:2000058	regulation of ubiquitin-dependent protein catabolic process	137	0.17912383895083883	0.7490428944363527	0.9420002642356983	0.9990166094256665	0.9702061919110839	2240	tags=25%, list=23%, signal=19%	Pabir1/Clu/Herpud1/Pml/Hsp90ab1/Sumo1/Rpl23/Nkd2/Caml/Taf9/Sirt6/Gabarap/Ddrgk1/Agbl4/Sumo2/Usp5/Rps7/Usp14/Vcp/Mapk3/Dda1/Bcap31/Gsk3a/Rpl11/Tmem168/Stub1/Trib2/Rad23a/Ube2v2/Styx/Disc1/Psen2/Egf/Svip	effect_of_sex_young_5x	GLS-astrocytes
GO:0043405	regulation of MAP kinase activity	19	0.21535693755140695	0.6160517197963009	0.9419405262570248	0.9990166094256665	0.9702061919110839	1868	tags=32%, list=19%, signal=26%	Lyn/Cdk5rap3/Ptprj/Trib2/Pdgfrb/Ezh2	effect_of_sex_young_5x	GLS-astrocytes
GO:1904738	vascular associated smooth muscle cell migration	30	-0.19774452930668576	-0.6499116256756134	0.9425099425541317	0.9992290181634143	0.970412475040548	2285	tags=27%, list=23%, signal=21%	Map3k7/Iqgap1/Ptpn1/Fat1/Myo5a/Tafa5/Ssh1/Ddr2	effect_of_sex_young_5x	GLS-astrocytes
GO:0051101	regulation of DNA binding	13	-0.22508285863286837	-0.5992094020533181	0.9426108270295398	0.9992290181634143	0.970412475040548	3486	tags=46%, list=35%, signal=30%	Hipk1/Hipk3/Sox11/Ilrun/Zbtb7a/Txn1	effect_of_sex_young_5x	GLS-astrocytes
GO:0006914	autophagy	440	-0.162090399858242	-0.810185295569608	0.9802234023072697	0.9993566492601359	0.9705364254124953	1844	tags=31%, list=19%, signal=26%	Rragd/Bnip3l/Mfn2/Rb1cc1/Acvr2a/Mfsd8/Gnai3/Kdm4a/Snx4/Slc7a5/Epm2a/Pip4k2b/Gabarapl1/Wnk1/Rubcn/Eif4g2/Mcoln1/Csnk1a1/Scfd1/Chmp5/Vps16/Tbc1d14/Lrpprc/Foxk2/Vps33a/Atg16l1/BC004004/Prkd1/Atg10/Prkaa2/Zfyve26/Ubxn6/Chmp2b/Map3k7/Rab1a/Atp13a2/Usp36/Znrf1/Zfyve1/Stk11/Tom1/Retreg2/Vps13a/Itgb4/Clec16a/Mtor/Plekhm1/Slc25a46/Pikfyve/Tollip/Vps39/Trp53/Depdc5/Ubqln4/Gpr137b/Ulk1/Hspb8/Zranb1/Lrrk2/Rheb/Bnip3/Optn/Ulk3/Dram2/Psen1/Abl1/Pacs2/Atg4c/Becn1/Atg7/Myo5a/Vps37b/Usp7/Sesn3/Eif2ak1/Lrba/Nrbp2/Tpcn1/Tbc1d17/Foxo1/Stx17/Fbxw7/C9orf72/Gpsm1/Pdcd6ip/Mtm1/Dele1/Pik3r2/Pex5/Trim30d/Atg2b/Nod1/Cdk16/Adra1a/Trim8/Chmp1b2/Znrf2/Wdfy3/Nipsnap1/Dapk1/Pik3c3/Pik3r4/Atm/Mlst8/Smurf1/Gfap/Foxo3/Tgfbrap1/Ubr4/Wipi2/Trim5/Ercc4/Bcl2l11/Spart/Lrsam1/Trim27/Arhgap26/Bmal1/Epg5/Snx18/Sh3bp4/Rnf213/Ehmt2/Vps37c/Hdac6/Wdr6/Anxa7/Trim17/Nampt/Rmc1/Pink1/Mtcl2/Tsc2/Pik3cb/Snx30/Tpcn2	effect_of_sex_young_5x	GLS-astrocytes
GO:0061919	process utilizing autophagic mechanism	440	-0.162090399858242	-0.810185295569608	0.9802234023072697	0.9993566492601359	0.9705364254124953	1844	tags=31%, list=19%, signal=26%	Rragd/Bnip3l/Mfn2/Rb1cc1/Acvr2a/Mfsd8/Gnai3/Kdm4a/Snx4/Slc7a5/Epm2a/Pip4k2b/Gabarapl1/Wnk1/Rubcn/Eif4g2/Mcoln1/Csnk1a1/Scfd1/Chmp5/Vps16/Tbc1d14/Lrpprc/Foxk2/Vps33a/Atg16l1/BC004004/Prkd1/Atg10/Prkaa2/Zfyve26/Ubxn6/Chmp2b/Map3k7/Rab1a/Atp13a2/Usp36/Znrf1/Zfyve1/Stk11/Tom1/Retreg2/Vps13a/Itgb4/Clec16a/Mtor/Plekhm1/Slc25a46/Pikfyve/Tollip/Vps39/Trp53/Depdc5/Ubqln4/Gpr137b/Ulk1/Hspb8/Zranb1/Lrrk2/Rheb/Bnip3/Optn/Ulk3/Dram2/Psen1/Abl1/Pacs2/Atg4c/Becn1/Atg7/Myo5a/Vps37b/Usp7/Sesn3/Eif2ak1/Lrba/Nrbp2/Tpcn1/Tbc1d17/Foxo1/Stx17/Fbxw7/C9orf72/Gpsm1/Pdcd6ip/Mtm1/Dele1/Pik3r2/Pex5/Trim30d/Atg2b/Nod1/Cdk16/Adra1a/Trim8/Chmp1b2/Znrf2/Wdfy3/Nipsnap1/Dapk1/Pik3c3/Pik3r4/Atm/Mlst8/Smurf1/Gfap/Foxo3/Tgfbrap1/Ubr4/Wipi2/Trim5/Ercc4/Bcl2l11/Spart/Lrsam1/Trim27/Arhgap26/Bmal1/Epg5/Snx18/Sh3bp4/Rnf213/Ehmt2/Vps37c/Hdac6/Wdr6/Anxa7/Trim17/Nampt/Rmc1/Pink1/Mtcl2/Tsc2/Pik3cb/Snx30/Tpcn2	effect_of_sex_young_5x	GLS-astrocytes
GO:0034655	nucleobase-containing compound catabolic process	399	-0.1623036174141578	-0.8037243299611692	0.9799762329174094	0.9993566492601359	0.9705364254124953	3194	tags=36%, list=32%, signal=25%	Ythdf1/Bcl2l13/Stat3/Hk1/Casc3/Rbm7/Zhx2/Cnot1/Pde7a/Tut7/Smg7/Ogt/Hbs1l/Cnot8/Zc3h14/Pkm/Paip1/Pnpt1/Entpd1/Fus/Ncbp1/Rnaseh2a/Srsf1/Tent4b/Zbtb7a/Apaf1/Rbm46/Gspt1/Smg5/Gigyf2/Mettl14/Smg1/Vps54/Zpr1/Mfsd8/Hdac4/Ints4/Zc3h18/Fto/Dcps/Xpo4/Taf15/Nme5/Snd1/Mtrex/Zcchc17/Lrpprc/Cnot6l/Foxk2/Mtpap/Prkaa2/Pfkp/Larp4b/Exosc9/Ncbp2/Cnot2/Ints13/Axin2/Ints6/Cpeb3/Polr2g/Itpa/Gapdhs/Ucp2/Csde1/Kat2b/Khsrp/Exosc8/Ddx49/Senp1/Tnrc6c/Dis3/Zc3h4/Mtor/Sidt2/Gpi1/Rock2/Fkrp/Parp14/Cnot6/Cidea/Nudt11/Psen1/Dis3l/Dnase1l1/Pfkfb2/Btg2/Prkag2/Insr/Ppp2ca/Dicer1/Tent2/Exosc2/Arid5a/Ints11/Cul3/Nudt4/Eno4/Pfkfb4/Dcp1b/Src/Edc3/Hnrnpd/Grsf1/Rexo2/Cul4a/Trdmt1/Ctif/Noct/Atm/Mlst8/Tardbp/Enpp4/P2rx7/Dcp1a/Cant1/Plxnb2/Adal/Mapk9/Mapkapk2/Mlh1/Jmjd8/Dhx34/Pgk1/Parn/Dffa/Lipa/Mgat1/Fbh1/Traf2/Ints1/Ints10/Rnaseh1/Pum2/Exog/Tent4a/Epha4/Pcbp4/Abcd1/Prr5l/Fitm2/Ikbke	effect_of_sex_young_5x	GLS-astrocytes
GO:0001654	eye development	250	-0.1702192962382925	-0.7990906298826628	0.9441668954158661	0.9993566492601359	0.9705364254124953	2773	tags=32%, list=28%, signal=24%	Mfn2/Bbs7/Tulp3/Spred2/Ift140/Mfsd8/Sp1/Casp2/Ntrk3/Cc2d2a/Arsg/Prkci/Pds5b/Mdm1/Usp45/Pou2f1/Traf3ip1/Agtpbp1/Limk2/Shroom2/Rab11fip4/Nphp1/Gli3/Zfp513/Chd7/Frem2/Frs2/Dlg1/Fbn1/Tgfb2/Rrm1/Fat1/Myh10/Dtnbp1/Ttll5/Arhgap35/Fkrp/Tdrd7/Prox1/Tgfbr1/Smad3/Dram2/Zeb2/Psen1/Sipa1l3/Bmpr1b/Notch1/Atp2b4/Col4a1/Lamb2/Alms1/Spred3/Pbx1/Map3k1/Tmem231/Pknox1/Poc5/Ache/Pax6/Bmp6/Acvr2b/Cdkn1b/Smarcd3/Nfix/Rpgrip1l/Smoc1/Nectin1/Dzank1/Sdk2/Arid1a/Crb2/Tgfbr2/Adamts9/Meis2/Scrib/Thy1/Ski/Rarg/Efemp1/Slc17a6	effect_of_sex_young_5x	GLS-astrocytes
GO:1990778	protein localization to cell periphery	277	0.17357503634714783	0.7902272141839397	0.9474455741999875	0.9993566492601359	0.9705364254124953	1543	tags=14%, list=16%, signal=12%	Kcnip4/Cd81/Grip1/Tmem59/Gpr158/Dpp6/Ar/Ramp2/Vamp8/Epb41/Bsg/Sys1/Golga7/Rab8a/Nkd2/Sirt6/Stx3/Nsg1/Prkaa1/Lyn/Gabarap/Errfi1/Ramp1/Cln3/Tmed2/Ift20/Sec13/Actb/Mesd/Hsp90b1/Tspan33/Lrrc7/Vps4a/Arl6ip5/Vamp3/Dlg2/Ngdn/Mmp14	effect_of_sex_young_5x	GLS-astrocytes
GO:0031399	regulation of protein modification process	324	-0.16269783890814282	-0.7870778202322359	0.9782857797639509	0.9993566492601359	0.9705364254124953	2685	tags=30%, list=27%, signal=23%	Hdac4/Oga/Prmt3/Senp2/Epm2a/Wnk1/Tsg101/Sae1/Hmg20a/Lats1/Cdyl/Cep85/Arl2bp/Gclc/Hdac8/Dbndd2/Skp2/Prkaa2/Cep78/Hsp90aa1/Rap1a/Map3k7/Sh3bp5/Rnf180/Prkdc/Marchf7/Socs5/Nlrc3/Otud4/Spopl/Mob1b/Phip/Cdk5rap1/Kat2b/Pinx1/Maged1/Fbn1/Nedd9/Usp4/Paxip1/Reln/Mtor/Cnksr3/Bag2/Agrn/Tollip/Wdfy2/Ripk1/Dtnbp1/Etaa1/Map3k4/Lrrk2/Ube3a/Tgfbr1/Hspbp1/Ube2l3/Sash1/Prkce/Atg7/Efna5/Nxn/Wbp1l/Cul3/Fbxw7/Fbxo33/Mta1/Ksr1/Abca2/Chordc1/Parp10/Dok7/Adgrb1/Traf7/Rictor/Plxnb2/Nek3/Mapk9/Mtbp/Klf15/Bmal1/Cblb/Srcin1/Sema4d/Amer1/Traf2/Bcl10/Ehmt2/Pef1/Itgb1bp1/Ddr2/Hdac3/Nherf1/Pink1/Thy1/Tab2/Prr5l/Stradb/C3	effect_of_sex_young_5x	GLS-astrocytes
GO:0007059	chromosome segregation	264	-0.16561897096159603	-0.7826331058108578	0.9684617508975422	0.9993566492601359	0.9705364254124953	2966	tags=33%, list=30%, signal=23%	Trappc12/Ppp1r7/Smarcc2/Ino80/Zwint/Ube2u/Brd7/Eml3/Ube2b/Kif3b/Stag2/Actr3/Pibf1/Phf10/Champ1/Rnf4/Cdk5rap2/Ppp2r1b/Chmp5/Lats1/Flna/Bcl7a/Cep85/Spice1/Pten/Ncapd2/Tubgcp2/Cep97/Ctcf/Chmp2b/Mad1l1/Cep192/Ddb1/Lcmt1/Usp9x/Smarce1/Nsmce2/Srpk1/Tubgcp6/Naa60/Kat2b/Pinx1/Ccdc61/Akap8/Anapc4/Dync1h1/Ercc2/Csnk2a2/Becn1/Ttl/Csnk1d/Dicer1/Anapc1/Anapc7/Ppp2r2c/Cul3/Arid2/Cenpo/Brca2/Tubgcp3/Kpnb1/Atf6b/Chmp1b2/Cdc23/Atm/Smarcd3/Mlh1/Arid1a/Klhdc8b/Dcaf13/Abraxas1/Mms19/Smc2/Tex11/Ehmt2/Dpf1/Washc5/Hdac3/Cenpt/Kif22/Pum2/Mtcl2/Bag6/Nek6/Dmc1/Syde1	effect_of_sex_young_5x	GLS-astrocytes
GO:0043010	camera-type eye development	220	-0.16716857237421653	-0.7712213991543271	0.9653282691264243	0.9993566492601359	0.9705364254124953	2773	tags=32%, list=28%, signal=23%	Mfn2/Tulp3/Spred2/Ift140/Mfsd8/Sp1/Casp2/Ntrk3/Cc2d2a/Arsg/Pds5b/Mdm1/Usp45/Pou2f1/Traf3ip1/Agtpbp1/Limk2/Shroom2/Rab11fip4/Nphp1/Gli3/Zfp513/Chd7/Frs2/Dlg1/Fbn1/Tgfb2/Rrm1/Fat1/Myh10/Dtnbp1/Ttll5/Arhgap35/Fkrp/Tdrd7/Prox1/Tgfbr1/Smad3/Dram2/Zeb2/Psen1/Bmpr1b/Notch1/Atp2b4/Col4a1/Lamb2/Alms1/Spred3/Map3k1/Tmem231/Pknox1/Ache/Pax6/Acvr2b/Cdkn1b/Smarcd3/Nfix/Rpgrip1l/Nectin1/Sdk2/Arid1a/Crb2/Tgfbr2/Adamts9/Scrib/Thy1/Ski/Rarg/Efemp1/Slc17a6	effect_of_sex_young_5x	GLS-astrocytes
GO:1904951	positive regulation of establishment of protein localization	233	0.1717452707514275	0.7675559759166366	0.9590744530143239	0.9993566492601359	0.9705364254124953	1768	tags=17%, list=18%, signal=14%	Cd81/Cartpt/Sox4/Apoe/Exph5/Gja1/Lrrc8a/Tomm7/Vamp8/Hsp90ab1/Bad/Bsg/Nnat/Camk2n1/Cd38/Sirt6/Stxbp5l/Prkaa1/Edem2/Tmed10/Cln3/Xbp1/Pfkm/Gpld1/Wipf1/Agt/Ier3ip1/Arf1/Tcp1/Prpf4b/Tm7sf3/Prkcb/Glul/Bcap31/Mief1/Ergic3/Gsk3a/Chp1/Serp1	effect_of_sex_young_5x	GLS-astrocytes
GO:0072594	establishment of protein localization to organelle	356	0.16443567017935298	0.7671303366366674	0.9821363248384344	0.9993566492601359	0.9705364254124953	1898	tags=18%, list=19%, signal=15%	Clu/Ufm1/Arxes2/Lamp1/Spry2/Arxes1/Pex10/Romo1/Tomm7/Herpud1/Pml/M6pr/Hsp90ab1/Pam16/Snf8/Sec61b/Spcs1/Sumo1/Tmem126a/Pttg1ip/Ssr3/Dusp18/Ddit3/Sirt6/Prkaa1/Nfkbia/Sec62/Bcs1l/Pex3/Timm13/Ndufa13/Zfand2b/Oxa1l/Xbp1/Pmpca/Agt/Sec13/Calm2/Sgtb/Tomm20/Atp5if1/Bax/Vps4a/Tcp1/Timm10b/Rab8b/Spcs2/Insig1/Snupn/Timm17b/Six3/Tomm22/Mbtps1/Bcap31/Srp9/Sec61a2/Gsk3a/Immp1l/Chp1/Ipo13/Phb2/Adcy10/Maip1/Lamp2/Txnip	effect_of_sex_young_5x	GLS-astrocytes
GO:0016054	organic acid catabolic process	158	-0.1723337362619512	-0.7616322751224616	0.9505293054479731	0.9993566492601359	0.9705364254124953	1484	tags=15%, list=15%, signal=13%	Akt2/Atp2b4/Lpin1/Acads/Amdhd2/Pex5/Hibadh/Ppat/Dao/Mccc1/Hmgcl/Cbs/Irs2/Gcdh/Irs1/Acacb/Lpin3/Slc27a4/Sord/Acox3/Hadh/Sdsl/Abcd1/Bckdk	effect_of_sex_young_5x	GLS-astrocytes
GO:0046395	carboxylic acid catabolic process	158	-0.1723337362619512	-0.7616322751224616	0.9505293054479731	0.9993566492601359	0.9705364254124953	1484	tags=15%, list=15%, signal=13%	Akt2/Atp2b4/Lpin1/Acads/Amdhd2/Pex5/Hibadh/Ppat/Dao/Mccc1/Hmgcl/Cbs/Irs2/Gcdh/Irs1/Acacb/Lpin3/Slc27a4/Sord/Acox3/Hadh/Sdsl/Abcd1/Bckdk	effect_of_sex_young_5x	GLS-astrocytes
GO:0032787	monocarboxylic acid metabolic process	382	0.1614522183948748	0.7581456747012251	0.9894580594347339	0.9993566492601359	0.9705364254124953	1293	tags=12%, list=13%, signal=11%	Avp/Mlx/Strap/Kmo/Mfsd2a/Angptl3/Pon3/Mif/Star/Hsd17b8/Scd2/Nme1/Scd1/Mid1ip1/Ptgds/Mttp/Cyp4v3/Gatm/Asah1/Pdpn/Slc1a3/Acat2/Sirt6/Cyp27a1/Prkaa1/Abhd3/Klf9/Errfi1/Fabp5/Abcd4/Sds/Pfkm/Cyp2j8/Agt/Etfbkmt/Gpx4/Hsd17b12/Arl2/Decr2/Elovl2/Pm20d1/Abcg2/Degs1/Cp/Cyp2j9/Etfdh/Pam	effect_of_sex_young_5x	GLS-astrocytes
GO:0016236	macroautophagy	290	-0.15788945672515822	-0.7541369109670886	0.9898602974312753	0.9993566492601359	0.9705364254124953	2780	tags=36%, list=28%, signal=26%	Pim2/Cul1/Plaa/Wipi1/Tsc1/Ogt/Prkn/Sptlc1/Tmem39a/Rab3gap2/Snap29/Htt/Retreg1/Scoc/Bnip3l/Mfn2/Rb1cc1/Mfsd8/Gnai3/Snx4/Epm2a/Pip4k2b/Gabarapl1/Rubcn/Mcoln1/Csnk1a1/Scfd1/Chmp5/Vps16/Tbc1d14/Vps33a/Atg16l1/Atg10/Prkaa2/Zfyve26/Ubxn6/Chmp2b/Map3k7/Rab1a/Atp13a2/Usp36/Znrf1/Zfyve1/Tom1/Retreg2/Clec16a/Mtor/Plekhm1/Pikfyve/Vps39/Trp53/Ubqln4/Ulk1/Hspb8/Zranb1/Lrrk2/Rheb/Bnip3/Optn/Ulk3/Psen1/Pacs2/Atg4c/Becn1/Atg7/Myo5a/Vps37b/Usp7/Sesn3/Eif2ak1/Lrba/Nrbp2/Stx17/Fbxw7/C9orf72/Gpsm1/Pdcd6ip/Mtm1/Dele1/Pex5/Atg2b/Nod1/Chmp1b2/Znrf2/Wdfy3/Nipsnap1/Pik3c3/Pik3r4/Atm/Smurf1/Wipi2/Spart/Lrsam1/Arhgap26/Epg5/Snx18/Rnf213/Ehmt2/Vps37c/Hdac6/Pink1/Tsc2/Snx30	effect_of_sex_young_5x	GLS-astrocytes
GO:0140694	membraneless organelle assembly	297	0.16426386325548056	0.7534449252029549	0.9826011578588898	0.9993566492601359	0.9705364254124953	1908	tags=19%, list=19%, signal=16%	Rps10/Ccdc78/Rpl24/Mis12/Nip7/Rps27/C1qbp/Ar/Rps6/Ldb3/Mpv17l2/Rpl38/Pisd/Rps15/Rps14/Mettl1/Cirbp/Fau/Rpsa/Rps23/Rps19/Bcas2/Drg1/Prkaa1/Rrs1/Hdac7/Ripor2/Ska2/Tmod1/Wrap73/Cetn4/Hsf1/Rps28/Chmp2a/Ddx3x/Chmp7/Aaas/Kif9/Fastkd2/Eif2s1/Spag5/Wnk3/Lzts2/Patl1/E2f4/Golga2/Rpl11/Lsm14b/Sass6/Sqle/Rps3/Mef2c/Dhx30/Pdgfrb/Tubgcp4/Itgb1/Flnc	effect_of_sex_young_5x	GLS-astrocytes
GO:0002429	immune response-activating cell surface receptor signaling pathway	143	0.178066677704529	0.7491655585765407	0.945484454680046	0.9993566492601359	0.9705364254124953	2180	tags=22%, list=22%, signal=17%	Cd81/Cr2/Cyba/Phpt1/Plscr2/Rgcc/Pawr/Tmem126a/Cd38/Gps2/Nfkbia/Ticam1/Lyn/Trim32/Gpld1/Ptpn2/Plcl2/Bax/Ifi35/Prkcb/Cacnb4/Rps3/Ptprj/Mef2c/Tril/Slc39a6/Lbp/Tirap/Rab29/Cmtm3/Psen2	effect_of_sex_young_5x	GLS-astrocytes
GO:0140014	mitotic nuclear division	160	-0.16909394856061044	-0.7483972042244517	0.9632387156817124	0.9993566492601359	0.9705364254124953	2865	tags=31%, list=29%, signal=23%	Zwint/Fbxw5/Eml3/Kif3b/Stag2/Ywhah/Pibf1/Champ1/Cdk5rap2/Chmp5/Flna/Cep85/Spice1/Ncapd2/Cep97/Tgfa/Cul9/Chmp2b/Mad1l1/Cep192/Lcmt1/Nsmce2/Phip/Kat2b/Pinx1/Brox/Ccdc61/Igf1r/Akap8/Bora/Becn1/Insr/Anapc7/Ctdp1/Cul3/Kpnb1/Atf6b/Chmp1b2/Cdc23/Atm/Cdkn1b/Sh2b1/Nfix/Reep4/Mtbp/Klhdc8b/Abraxas1/Smc2/Kif22/Met	effect_of_sex_young_5x	GLS-astrocytes
GO:0048863	stem cell differentiation	163	0.17452033343292264	0.7468737552479073	0.9553920291742641	0.9993566492601359	0.9705364254124953	2122	tags=21%, list=21%, signal=17%	Sox21/Trp63/Ednrb/Ptn/Mettl5/Pdcd6/Sema3a/Chd3/Krt10/Sirt6/Setd1a/Vsir/Sox8/Sema4b/Fgfr2/Abcg2/Snai2/Tmsb4x/Zfp281/Fzd1/Gpm6a/Nrp1/Rps7/Htr2b/Mapk3/Hes1/Mef2c/Ezh2/Itgb1/Ccnk/Nr6a1/Sox9/Rdh10/Mtch2	effect_of_sex_young_5x	GLS-astrocytes
GO:1903050	regulation of proteolysis involved in protein catabolic process	186	0.17127669219838687	0.744678391604698	0.9649139764160062	0.9993566492601359	0.9705364254124953	2263	tags=24%, list=23%, signal=19%	Pabir1/Clu/Apoe/Herpud1/Pml/Ubb/Hsp90ab1/Sumo1/Rpl23/Ctsc/Nkd2/Caml/Taf9/Ubxn2a/Sirt6/Gabarap/Xbp1/Ddrgk1/Agbl4/Sumo2/Cdk5rap3/Usp5/Atp5if1/Rps7/Usp14/Vcp/Mapk3/Dda1/Bcap31/Gsk3a/Rpl11/Tmem168/Stub1/Trib2/Rad23a/Prkaca/Ube2v2/Styx/Disc1/Psen2/Ubqln1/Egf/Svip/Usp13	effect_of_sex_young_5x	GLS-astrocytes
GO:0002573	myeloid leukocyte differentiation	138	-0.1708747894401678	-0.7414059302671454	0.9593805534399594	0.9993566492601359	0.9705364254124953	2114	tags=25%, list=21%, signal=20%	Ucp2/Vps13a/Tspan2/Mapk14/Fbn1/Nedd9/Mtor/Anxa2/Ripk1/Srp54c/Gpr137b/Sbno2/Il33/Ap3b1/Trf/Pla2g3/Psen1/Prkca/Eif2ak1/Pparg/Fbxw7/Src/Atp6ap1/Prdm16/Cul4a/Ctnnbip1/Nfix/Thoc5/Rassf2/Cd109/Nfatc1/Tgfbr2/Eeig1/Tmem64/Coro1c	effect_of_sex_young_5x	GLS-astrocytes
GO:1901292	nucleoside phosphate catabolic process	127	0.17876855052327606	0.7401757975132913	0.9470402918255679	0.9993566492601359	0.9705364254124953	2709	tags=31%, list=27%, signal=23%	Mlx/Pde10a/Pde4a/Nt5m/Pde8a/Nme1/Mttp/Sirt6/Prkaa1/Entpd2/Pfkm/Hddc2/Arl2/Pde8b/Gapdh/Vcp/Nudt5/Nt5c/Pde7b/Prkaca/Acot7/Acat1/Mtch2/Nt5c2/Nt5c3/Sik2/Enpp5/Samhd1/Ran/Slc4a4/Uchl1/Nudt19/Pfkl/Hint1/Eif6/Nt5c1a/Eno1/Ddit4/Entpd5/Tpi1	effect_of_sex_young_5x	GLS-astrocytes
GO:0045664	regulation of neuron differentiation	134	-0.17113279036967335	-0.7391453396217994	0.9579427413225234	0.9993566492601359	0.9705364254124953	2043	tags=37%, list=21%, signal=30%	Zhx2/Dpysl2/Tcf3/Nf1/Ctdsp1/Fgfr3/Meis1/Dixdc1/Rac1/Gsk3b/Actr3/Mettl14/Kdm4a/Nrep/Cdk5rap2/Hmg20a/Ywhag/Pten/Gli3/Mrtfa/Ttc3/Ddx6/Reln/Mtor/Rgs6/Heyl/Zfhx3/Prox1/Lrrk2/Sall1/Disp3/Notch1/Etv5/Dicer1/Pbx1/Rest/Bin1/Atn1/Rap1gap/Fgfr1/Pax6/Bmp6/Foxo3/Apbb1/Prpf19/Dtx1/Bnip2/Map3k13/Ptbp1/Wdr62	effect_of_sex_young_5x	GLS-astrocytes
GO:0062207	regulation of pattern recognition receptor signaling pathway	113	-0.1747722294268949	-0.7354815234201469	0.9501440063561426	0.9993566492601359	0.9705364254124953	3280	tags=39%, list=33%, signal=26%	Erbin/Tax1bp1/Mfhas1/Trim3/Nek7/Arrb2/Ogt/Stmp1/Slc15a4/Nop53/Eif2ak2/Dab2ip/Nploc4/Csnk1a1/Lats1/Prkd1/Mark4/Ufd1/Map3k7/Prkdc/Znrf1/Sec14l1/Ddx60/Nlrc3/Otud4/Ankrd17/Trim11/Zdhhc18/Tab1/Ppp2ca/Src/Zdhhc3/Zdhhc9/Dhx33/Parp1/Rictor/Mavs/P2rx7/Wdfy1/Abhd8/Tyro3/Kcnk13/Pum2/Gramd4	effect_of_sex_young_5x	GLS-astrocytes
GO:0032434	regulation of proteasomal ubiquitin-dependent protein catabolic process	109	-0.1748502640393305	-0.7322663378105951	0.9507461951435748	0.9993566492601359	0.9705364254124953	3084	tags=41%, list=31%, signal=29%	Xpo1/Glmn/N4bp1/Map1a/Ogt/Prkn/Gsk3b/Nop53/Rack1/Bbs7/Csnk1a1/Ccar2/Gclc/Det1/Rnf180/Usp9x/Usp38/Axin2/Socs5/Uchl5/Eif3h/Senp1/Clec16a/Mtor/Sh3rf1/Ubqln4/Lrrk2/Il33/Hspbp1/Trf/Csnk2a2/Psen1/Atg7/Usp7/Csnk1d/Dvl1/Fbxw7/Cop1/Csnk2b/Mtm1/Sh3rf3/Mapk9/Csnk1e/Fbxw8/Bag6	effect_of_sex_young_5x	GLS-astrocytes
GO:1904375	regulation of protein localization to cell periphery	117	0.17843228519551163	0.7301440487951381	0.9498544809821697	0.9993566492601359	0.9705364254124953	1064	tags=11%, list=11%, signal=10%	Grip1/Tmem59/Dpp6/Ar/Vamp8/Epb41/Nkd2/Sirt6/Stx3/Lyn/Gabarap/Cln3/Tmed2	effect_of_sex_young_5x	GLS-astrocytes
GO:0007030	Golgi organization	118	-0.17194685692073594	-0.7290001097959735	0.957801913112794	0.9993566492601359	0.9705364254124953	3046	tags=35%, list=31%, signal=24%	Ehd3/Cltc/Trappc8/Trappc12/Htt/Gak/Vcpip1/Vps13b/Nploc4/Csnk1a1/Cog3/Rab30/Syne1/Prkd1/Dym/Arhgap21/Rab1a/Camsap2/Cog2/Prmt5/Gorasp2/Sec16a/Vamp4/Fam174b/Arfgef1/Lrrk2/Optn/Trappc11/Csnk1d/Stx18/Atl2/Arhgef7/Stx17/Cog6/Fhdc1/Coro7/Cog8/Fbxw8/Atp8b2/Atp8b5/Cog1	effect_of_sex_young_5x	GLS-astrocytes
GO:0002768	immune response-regulating cell surface receptor signaling pathway	145	0.17290864738412676	0.728712475062035	0.9639014116950212	0.9993566492601359	0.9705364254124953	2180	tags=21%, list=22%, signal=17%	Cd81/Cr2/Cyba/Phpt1/Plscr2/Rgcc/Pawr/Tmem126a/Cd38/Gps2/Nfkbia/Ticam1/Lyn/Trim32/Gpld1/Ptpn2/Plcl2/Bax/Ifi35/Prkcb/Cacnb4/Rps3/Ptprj/Mef2c/Tril/Slc39a6/Lbp/Tirap/Rab29/Cmtm3/Psen2	effect_of_sex_young_5x	GLS-astrocytes
GO:0042176	regulation of protein catabolic process	294	0.15879746555649796	0.7276240971197665	0.992323407416579	0.9993566492601359	0.9705364254124953	2263	tags=21%, list=23%, signal=17%	Cst3/Cd81/Pabir1/Clu/Apoe/Atraid/Gja1/Herpud1/Ubb/Hsp90ab1/Snf8/Sumo1/Pttg1ip/Nkd2/Samd9l/Caml/Taf9/Ubxn2a/Sirt6/Serpinb1a/Gabarap/Phb1/Ndufa13/Tiparp/Trim32/Xbp1/Cenatac/Gpld1/Ddrgk1/Trim30a/Ndfip1/Sumo2/Cdk5rap3/Usp5/Snrnp70/Usp14/Serpine2/Vcp/Mapk3/Dda1/Bcap31/Laptm4b/Gsk3a/Rpl11/Ctsa/Stub1/Trib2/Rad23a/Prkaca/Grin2c/Ube2v2/Styx/Egfr/Sox9/Zdhhc2/Stx5a/Psen2/Hmgcr/Ubqln1/Svip/Gga3/Usp13	effect_of_sex_young_5x	GLS-astrocytes
GO:0120034	positive regulation of plasma membrane bounded cell projection assembly	89	-0.17761188038623235	-0.7213263736685912	0.946995437336181	0.9993566492601359	0.9705364254124953	2997	tags=34%, list=30%, signal=24%	Rab11fip3/Arpc2/Rac1/Htt/Gsk3b/Actr3/Hdac4/Wasf2/Palm/Hsp90aa1/Prkcq/Mark4/Mtor/Plekhm1/Agrn/Rap2a/Arhgap35/Tgfbr1/Wdr44/Rala/Ttbk2/Cdc42ep4/Avil/Tgfb3/Ccp110/Rhoq/P2rx7/Cep135/Tmem67/Crocc	effect_of_sex_young_5x	GLS-astrocytes
GO:0006417	regulation of translation	286	0.15767459126971897	0.7203789564897698	0.9939760906691507	0.9993566492601359	0.9705364254124953	1779	tags=18%, list=18%, signal=15%	C1qbp/Nprl2/Mpv17l2/Mettl5/Pml/Rpl38/Eif1/Wtip/Prr16/Dapk3/Mvk/Ppp1ca/Cirbp/Igf2bp3/Prkaa1/Eif3k/Rplp1/Magoh/Pld1/Etf1/Tarbp2/Xbp1/Map3k20/Itga2/Gemin5/Rps4x/Pcif1/Trnau1ap/Pym1/Usp5/Malsu1/Pstk/Aplp1/Cdk4/Gapdh/Ddx3x/Caprin2/Rbm8a/Paip2b/Ngdn/Fastkd2/Eif2s1/Mapk3/Sh3bgrl/Tob1/Mif4gd/Patl1/Srp9/Cnot3/Lsm14b/Serp1/Rps3	effect_of_sex_young_5x	GLS-astrocytes
GO:0099111	microtubule-based transport	195	-0.15832003530693634	-0.7199587256556836	0.9879883072017007	0.9993566492601359	0.9705364254124953	3102	tags=36%, list=31%, signal=25%	Rufy3/Kif1c/Ift122/Map1a/Kif27/Ift80/Ift74/Terf2/Katnip/Pex14/Htt/Bsn/Armcx3/Kif13a/Kif3b/Fbxw11/Wasf1/Cfap54/Ift140/Kif13b/Mecp2/Nme5/Odad4/Intu/Atg16l1/Bicdl1/Kif1a/Ift43/Kif3a/Kif16b/Kif21a/Traf3ip1/Agtpbp1/Arhgap21/Rab1a/Cilk1/Stk11/Sod1/Arl3/Stard7/Dnah9/Vangl1/Dnai1/Spef2/Dtnbp1/Wdr35/Dync1h1/Kifc2/Ap3s2/Ap3d1/Ap3b1/Rfx3/Myo5a/Sfpq/Ttc21a/Dnah5/Ccdc88c/Trak1/Klc1/Ap3m2/Prkcz/Dync2li1/Klc4/Rhot2/Bicd2/Hdac6/Nherf1/Cfap221/Syne2/Kif21b	effect_of_sex_young_5x	GLS-astrocytes
GO:0030317	flagellated sperm motility	109	-0.1712821721111664	-0.7173233028454289	0.9630596463576812	0.9993566492601359	0.9705364254124953	1857	tags=22%, list=19%, signal=18%	Dnai1/Spef2/Catsper3/Pacrg/Ccdc181/Ttll5/Inpp5b/Pla2g3/Ccdc159/Atp2b4/Ing2/Cfap52/Ttc21a/Dnah5/Eno4/Ttll9/Cfap47/Cfap206/Sord/Ccnyl1/Zmynd12/Cfap221/Cfap119/Met	effect_of_sex_young_5x	GLS-astrocytes
GO:0097722	sperm motility	109	-0.1712821721111664	-0.7173233028454289	0.9630596463576812	0.9993566492601359	0.9705364254124953	1857	tags=22%, list=19%, signal=18%	Dnai1/Spef2/Catsper3/Pacrg/Ccdc181/Ttll5/Inpp5b/Pla2g3/Ccdc159/Atp2b4/Ing2/Cfap52/Ttc21a/Dnah5/Eno4/Ttll9/Cfap47/Cfap206/Sord/Ccnyl1/Zmynd12/Cfap221/Cfap119/Met	effect_of_sex_young_5x	GLS-astrocytes
GO:1903432	regulation of TORC1 signaling	96	-0.17460248982856286	-0.7171141324472801	0.9546743594758459	0.9993566492601359	0.9705364254124953	2784	tags=31%, list=28%, signal=23%	Rragd/Wdr59/Sar1a/Akt1s1/Lars1/Csnk1a1/Ywhag/Pten/Prkaa2/Stk11/Usp4/Clec16a/Mtor/Depdc5/Gpr137b/Rheb/Ube3a/Usp7/Sesn3/Fnip1/Otub1/Cul3/Src/C9orf72/Zdhhc3/Atm/Atxn3/Tsc2/Szt2/Dgkq	effect_of_sex_young_5x	GLS-astrocytes
GO:0048284	organelle fusion	139	-0.1648124037865116	-0.7156983245121691	0.977136469870948	0.9993566492601359	0.9705364254124953	2702	tags=30%, list=27%, signal=22%	Vcpip1/Gnai3/Stx6/Pip4k2b/Chmp5/Vps16/Rab14/Chmp2b/Atp13a2/Znrf1/Tom1/Syt9/Stx2/Plekhm1/Pikfyve/Anxa2/Stx7/Vps39/Vamp4/Syt13/Lrrk2/Bnip3/Eea1/Vps8/Stx1b/Atl1/Cidea/Atl2/Afg3l1/Stx17/Erc1/C9orf72/Chmp1b2/Znrf2/Ankrd27/Vamp9/Tgfbrap1/Trim9/Syt7/Vat1/Septin8/Syt4	effect_of_sex_young_5x	GLS-astrocytes
GO:1901800	positive regulation of proteasomal protein catabolic process	91	0.18173588117095157	0.7152435867728484	0.946553480475382	0.9993566492601359	0.9705364254124953	2497	tags=29%, list=25%, signal=22%	Pabir1/Clu/Herpud1/Sumo1/Nkd2/Sirt6/Gabarap/Xbp1/Ddrgk1/Sumo2/Usp5/Vcp/Dda1/Bcap31/Gsk3a/Stub1/Trib2/Rad23a/Ube2v2/Psen2/Ubqln1/Usp13/Rnf185/Oaz1/Paqr3/Prickle1	effect_of_sex_young_5x	GLS-astrocytes
GO:0009166	nucleotide catabolic process	112	0.17447160854761046	0.7093025112496837	0.9632301137316738	0.9993566492601359	0.9705364254124953	2709	tags=29%, list=27%, signal=22%	Mlx/Pde10a/Pde4a/Nt5m/Pde8a/Mttp/Sirt6/Prkaa1/Pfkm/Arl2/Pde8b/Gapdh/Vcp/Nt5c/Pde7b/Prkaca/Mtch2/Nt5c2/Nt5c3/Sik2/Enpp5/Samhd1/Ran/Slc4a4/Uchl1/Pfkl/Hint1/Eif6/Nt5c1a/Eno1/Ddit4/Entpd5/Tpi1	effect_of_sex_young_5x	GLS-astrocytes
GO:0043414	macromolecule methylation	76	0.18453425668010617	0.7057883197451313	0.945049658063851	0.9993566492601359	0.9705364254124953	1724	tags=20%, list=17%, signal=16%	Trmt112/Mettl5/Spout1/Mettl1/Eef1akmt2/Ndufaf7/Etfbkmt/Trmo/Emg1/Trmt6/Tfb2m/Dalrd3/Ftsj3/Trmt10a/Trmt1l	effect_of_sex_young_5x	GLS-astrocytes
GO:0061136	regulation of proteasomal protein catabolic process	159	-0.15921381554278424	-0.7040605069640007	0.9881038584876384	0.9993566492601359	0.9705364254124953	2308	tags=27%, list=23%, signal=21%	Det1/Rnf180/Usp9x/Marchf7/Usp38/Axin2/Rnft2/Socs5/Aqp11/Pkd1/Uchl5/Eif3h/Senp1/Clec16a/Mtor/Sh3rf1/Bag2/Ubqln4/Lrrk2/Il33/Hspbp1/Trf/Csnk2a2/Psen1/Atg7/Usp7/Ophn1/Csnk1d/Dvl1/Fbxw7/Cop1/Csnk2b/Mtm1/Sh3rf3/Usp25/Mapk9/Psmf1/Csnk1e/Fbxw8/Atxn3/Bag6/Tmem67/Psme2	effect_of_sex_young_5x	GLS-astrocytes
GO:0048193	Golgi vesicle transport	268	0.15428170344829037	0.7002225044007732	0.9964713964526605	0.9993566492601359	0.9705364254124953	1701	tags=17%, list=17%, signal=14%	Lamp1/Yif1a/Yif1b/Pdcd6/Erp29/Gas1/Bet1l/Trappc2b/Sys1/Kdelr1/Tmed1/Golga7/Rab8a/Rab33b/Bcap29/Nkd2/Lman2l/Kdelr2/Arl1/Stxbp5l/Arf5/Lman1/Arcn1/Tmed10/Cln3/Tmed2/Tmed4/Tmem115/Sec13/Ier3ip1/Cnih4/Arf1/Tmed3/Trappc6a/Insig1/Trappc2/Vamp3/Trappc2l/Hyou1/Vcp/Rp2/Bcap31/Copg1/Ergic3/Golga2	effect_of_sex_young_5x	GLS-astrocytes
GO:0009063	amino acid catabolic process	64	-0.18191239441863405	-0.6967864915343293	0.946061002994012	0.9993566492601359	0.9705364254124953	1080	tags=12%, list=11%, signal=11%	Hibadh/Ppat/Dao/Mccc1/Hmgcl/Cbs/Sdsl/Bckdk	effect_of_sex_young_5x	GLS-astrocytes
GO:0001959	regulation of cytokine-mediated signaling pathway	79	-0.17469595187307269	-0.6953032092564925	0.9593663252608404	0.9993566492601359	0.9705364254124953	2198	tags=22%, list=22%, signal=17%	Ccdc3/Otud4/Il6st/Parp9/Ripk1/Padi2/Parp14/Ppp2cb/Dicer1/Pparg/Usp25/Mavs/Trim56/Traf2/Ptprf/Nlrc5/Ikbke	effect_of_sex_young_5x	GLS-astrocytes
GO:0022406	membrane docking	71	-0.17786157823788387	-0.694803817740232	0.9535456958665149	0.9993566492601359	0.9705364254124953	2932	tags=35%, list=30%, signal=25%	Snap29/Cep290/Esyt1/Ndrg4/Pdzd8/Stx6/Exoc2/Exoc4/Snx3/Vapa/Gnao1/Stx2/Exoc5/Unc13b/Stx7/Stx1b/Pacs2/Msn/Rims3/Stx17/Plek/Kcnb1/Vapb/Ezr/Syde1	effect_of_sex_young_5x	GLS-astrocytes
GO:0009953	dorsal/ventral pattern formation	60	-0.1835894880044114	-0.6942445388638062	0.9436153343904486	0.9993566492601359	0.9705364254124953	2420	tags=28%, list=24%, signal=22%	Intu/Kif3a/Traf3ip1/Axin2/Gli3/Rnf220/Disp1/Gorab/Map3k4/Psen1/Tctn1/Bmpr1b/Rfx4/Pax6/Gpr161/Smad6/Bmp1	effect_of_sex_young_5x	GLS-astrocytes
GO:0051236	establishment of RNA localization	120	-0.1630556448813152	-0.693153463461098	0.981133019717746	0.9993566492601359	0.9705364254124953	3177	tags=35%, list=32%, signal=24%	Mcm3ap/Casc3/Xpo1/Ddx39b/Pnpt1/Htt/Ncbp1/Srsf1/Thoc2/Nup153/Mettl14/Senp2/Hnrnpa1/Wnk1/Lrpprc/Ahctf1/Ncbp2/G3bp2/Nup35/Khsrp/Nup88/Sidt2/Nup58/Nup93/Mrpl18/Nup133/Nup214/Nup107/Tnks/Parp11/Xpot/Rae1/Nup54/Kpnb1/Atm/Thoc5/Fyttd1/Pcid2/Bicd2/Tgfbr2/Chtop/Zc3h3	effect_of_sex_young_5x	GLS-astrocytes
GO:0043954	cellular component maintenance	62	0.1873024037045771	0.691343001692954	0.9438725490196078	0.9993566492601359	0.9705364254124953	1612	tags=16%, list=16%, signal=14%	Apoe/Sema3a/Grin2b/C1ql1/Rab3a/Rims2/Sdf4/Ctbp2/Dlg2/Csmd2	effect_of_sex_young_5x	GLS-astrocytes
GO:0050000	chromosome localization	74	-0.17535899608289054	-0.6898616039381186	0.9609951006041003	0.9993566492601359	0.9705364254124953	3404	tags=42%, list=34%, signal=28%	Cep63/Abraxas2/Fmn2/Dctn2/Eml4/Trappc12/Zwint/Eml3/Ube2b/Actr3/Pibf1/Champ1/Chmp5/Spice1/Iffo1/Chmp2b/Mad1l1/Kat2b/Pinx1/Dync1h1/Becn1/Ttl/Cul3/Brca2/Kpnb1/Chmp1b2/Cdc23/Atm/Mlh1/Abraxas1/Kif22	effect_of_sex_young_5x	GLS-astrocytes
GO:0001539	cilium or flagellum-dependent cell motility	119	0.16773685306483496	0.6879853892562351	0.9795	0.9993566492601359	0.9705364254124953	2464	tags=29%, list=25%, signal=22%	Taf7l/Yif1b/Cfap95/Pierce1/Slirp/Gas8/Clxn/Lrrc23/Spag16/Iqub/Nphp4/Dpcd/Armc3/Tac1/Tekt1/Rsph9/Dnah7a/Kif9/Pltp/Cfap251/Ttc12/Bbof1/Efhb/Ift46/Ropn1l/Cfap157/Cfap20/Garin5a/Enkur/Dnali1/Dnah7c/Cfap46/AU040320/Cfap43/Rsph3b	effect_of_sex_young_5x	GLS-astrocytes
GO:0060285	cilium-dependent cell motility	119	0.16773685306483496	0.6879853892562351	0.9795	0.9993566492601359	0.9705364254124953	2464	tags=29%, list=25%, signal=22%	Taf7l/Yif1b/Cfap95/Pierce1/Slirp/Gas8/Clxn/Lrrc23/Spag16/Iqub/Nphp4/Dpcd/Armc3/Tac1/Tekt1/Rsph9/Dnah7a/Kif9/Pltp/Cfap251/Ttc12/Bbof1/Efhb/Ift46/Ropn1l/Cfap157/Cfap20/Garin5a/Enkur/Dnali1/Dnah7c/Cfap46/AU040320/Cfap43/Rsph3b	effect_of_sex_young_5x	GLS-astrocytes
GO:0008637	apoptotic mitochondrial changes	73	0.18082915277233944	0.6873685707389765	0.9555639823496966	0.9993566492601359	0.9705364254124953	1764	tags=19%, list=18%, signal=16%	Slc25a5/Fxn/Bad/Mllt11/Higd1a/Prkaa1/Mcl1/Slc25a4/Atp5if1/Bax/Bloc1s2/Rnf7/Gsk3a/Jun	effect_of_sex_young_5x	GLS-astrocytes
GO:0044282	small molecule catabolic process	222	-0.14873878704520263	-0.6870601275612704	0.9974431509084974	0.9993566492601359	0.9705364254124953	1898	tags=18%, list=19%, signal=15%	Bckdhb/Mtor/Acad9/Gpi1/Trp53/Dlst/Pccb/Esd/Akt2/Pfkfb2/Atp2b4/Lpin1/Acads/Src/Amdhd2/Pex5/Hibadh/Ppat/Dao/Mccc1/Hmgcl/Enpp4/Cbs/Irs2/Adal/Gcdh/Pgk1/Irs1/Acacb/Lpin3/Slc27a4/Mgat1/Sord/Cyp46a1/Acox3/Hadh/Sdsl/Abcd1/Bckdk	effect_of_sex_young_5x	GLS-astrocytes
GO:1901873	regulation of post-translational protein modification	175	-0.15325826473364623	-0.6868546884964815	0.9943039297658863	0.9993566492601359	0.9705364254124953	3462	tags=43%, list=35%, signal=29%	Ube2s/Ripk2/Rnf111/Cep63/Arrb1/Wfs1/Fbxo2/Dcun1d1/Birc3/Atg5/Tnip1/Rchy1/Wdr48/Fyn/Septin4/Plaa/N4bp1/Arrb2/Ogt/Prkn/Dnaja1/Fgfr3/Gsk3b/Ube2b/Dcun1d3/Nop53/Hdac4/Prmt3/Senp2/Epm2a/Wnk1/Tsg101/Sae1/Hmg20a/Gclc/Hdac8/Skp2/Cep78/Hsp90aa1/Rnf180/Marchf7/Nlrc3/Otud4/Spopl/Pinx1/Usp4/Paxip1/Mtor/Bag2/Tollip/Lrrk2/Ube3a/Tgfbr1/Hspbp1/Ube2l3/Sash1/Prkce/Atg7/Nxn/Wbp1l/Cul3/Fbxw7/Fbxo33/Mta1/Abca2/Parp10/Adgrb1/Traf7/Mapk9/Mtbp/Cblb/Amer1/Bcl10/Pef1/Hdac3/Pink1	effect_of_sex_young_5x	GLS-astrocytes
GO:0048024	regulation of mRNA splicing, via spliceosome	95	-0.16748166166708217	-0.6864585120916422	0.9751306981970977	0.9993566492601359	0.9705364254124953	652	tags=27%, list=7%, signal=26%	Khdrbs3/Ncbp1/Srsf1/Zbtb7a/Mbnl2/Hnrnpa1/Srrm1/Arb2a/Srsf5/Rbm4/Srsf4/Ddx17/Puf60/Prmt5/Wdr77/Rest/Sfswap/Dazap1/Larp7/Rbfox2/Prpf19/Sap18/Dyrk1a/Srsf6/Pcbp4/Ptbp1	effect_of_sex_young_5x	GLS-astrocytes
GO:0006112	energy reserve metabolic process	63	-0.17952550901305503	-0.6851550357622491	0.9552001496445941	0.9993566492601359	0.9705364254124953	2937	tags=38%, list=30%, signal=27%	Ugp2/Gsk3b/Rb1cc1/Epm2a/Gabarapl1/Ppp1cb/Phkb/Comt/Pygb/Inpp5k/Il6st/Mtor/Epm2aip1/Akt2/Prkag2/Insr/Gfpt1/Ppp1cc/Pgm2/Atg2b/Wipi2/Irs2/Irs1/Sorbs1	effect_of_sex_young_5x	GLS-astrocytes
GO:0060294	cilium movement involved in cell motility	117	0.16711573400907956	0.6838367760243762	0.9798280533904259	0.9993566492601359	0.9705364254124953	2464	tags=29%, list=25%, signal=22%	Taf7l/Yif1b/Cfap95/Pierce1/Slirp/Gas8/Clxn/Lrrc23/Spag16/Iqub/Nphp4/Dpcd/Armc3/Tac1/Tekt1/Rsph9/Dnah7a/Kif9/Pltp/Cfap251/Ttc12/Bbof1/Efhb/Ropn1l/Cfap157/Cfap20/Garin5a/Enkur/Dnali1/Dnah7c/Cfap46/AU040320/Cfap43/Rsph3b	effect_of_sex_young_5x	GLS-astrocytes
GO:0034243	regulation of transcription elongation by RNA polymerase II	69	0.18076681532847977	0.6796784355718817	0.9605217511968361	0.9993566492601359	0.9705364254124953	2718	tags=30%, list=27%, signal=22%	Med7/Med28/Ppp1ca/Sirt6/Hexim1/Med24/Supt4a/Med8/Med31/Ezh2/Nelfa/Ccnk/Eapp/Ccnt1/Nelfe/Med15/Ctnnb1/Rnf168/Eloc/Eaf2/Cdk12	effect_of_sex_young_5x	GLS-astrocytes
GO:0050657	nucleic acid transport	117	-0.1602154413038983	-0.6784112030457559	0.9875677557312647	0.9993566492601359	0.9705364254124953	3177	tags=35%, list=32%, signal=24%	Mcm3ap/Casc3/Xpo1/Ddx39b/Pnpt1/Htt/Ncbp1/Srsf1/Thoc2/Nup153/Mettl14/Senp2/Hnrnpa1/Wnk1/Lrpprc/Ahctf1/Ncbp2/G3bp2/Nup35/Khsrp/Nup88/Sidt2/Nup58/Nup93/Mrpl18/Nup133/Nup214/Nup107/Tnks/Parp11/Xpot/Rae1/Nup54/Kpnb1/Thoc5/Fyttd1/Pcid2/Bicd2/Tgfbr2/Chtop/Zc3h3	effect_of_sex_young_5x	GLS-astrocytes
GO:0050658	RNA transport	117	-0.1602154413038983	-0.6784112030457559	0.9875677557312647	0.9993566492601359	0.9705364254124953	3177	tags=35%, list=32%, signal=24%	Mcm3ap/Casc3/Xpo1/Ddx39b/Pnpt1/Htt/Ncbp1/Srsf1/Thoc2/Nup153/Mettl14/Senp2/Hnrnpa1/Wnk1/Lrpprc/Ahctf1/Ncbp2/G3bp2/Nup35/Khsrp/Nup88/Sidt2/Nup58/Nup93/Mrpl18/Nup133/Nup214/Nup107/Tnks/Parp11/Xpot/Rae1/Nup54/Kpnb1/Thoc5/Fyttd1/Pcid2/Bicd2/Tgfbr2/Chtop/Zc3h3	effect_of_sex_young_5x	GLS-astrocytes
GO:0043244	regulation of protein-containing complex disassembly	99	-0.1641077076437202	-0.6771609608124196	0.982089552238806	0.9993566492601359	0.9705364254124953	3215	tags=38%, list=32%, signal=26%	Atg5/Svil/Eml4/Map1a/Cib1/Arpc2/Tmem39a/Pik3ca/Gspt1/Atxn7/Oga/Wnk1/Rubcn/Hdgfl3/Sptan1/Kif21a/Shroom2/Camsap2/Tom1/Specc1l/Scaf8/Clec16a/Igf1r/Ubqln4/Bnip3/Carmil1/Ttbk2/Avil/Insr/Rdx/Wdr1/Plek/Ccdc88c/Camsap1/Swap70/Capzb/Add3/Hdac6	effect_of_sex_young_5x	GLS-astrocytes
GO:1903578	regulation of ATP metabolic process	60	0.18428933239440753	0.6763920308278127	0.9535014005602241	0.9993566492601359	0.9705364254124953	2685	tags=30%, list=27%, signal=22%	Mlx/Ndufc2/Sirt6/Tafazzin/Prkaa1/Arl2/Tmsb4x/Atp5if1/Vcp/Adcy10/Prkaca/Mtch2/Sik2/Slc4a4/Uchl1/Eif6/Eno1/Ddit4	effect_of_sex_young_5x	GLS-astrocytes
GO:0010662	regulation of striated muscle cell apoptotic process	48	-0.18663490055721832	-0.6761505812982767	0.9444646427922196	0.9993566492601359	0.9705364254124953	2902	tags=33%, list=29%, signal=24%	Rgl2/Mfn2/Smad4/Cflar/Pten/Fbxo32/Mrtfa/Ptpn1/Rapgef3/Casp12/Camk2d/Trp53/Bnip3/Atg7/Notch1/Capn1	effect_of_sex_young_5x	GLS-astrocytes
GO:0031397	negative regulation of protein ubiquitination	51	0.18933916025653746	0.6743108115500719	0.9458623631451728	0.9993566492601359	0.9705364254124953	946	tags=12%, list=10%, signal=11%	Spry2/Bex2/Caml/Gps2/Bex3/Cry1	effect_of_sex_young_5x	GLS-astrocytes
GO:0010970	transport along microtubule	159	-0.15237933859823075	-0.6738377195381001	0.9951380986862522	0.9993566492601359	0.9705364254124953	3102	tags=35%, list=31%, signal=24%	Rufy3/Kif1c/Ift122/Map1a/Ift80/Ift74/Terf2/Pex14/Htt/Bsn/Armcx3/Kif13a/Kif3b/Fbxw11/Wasf1/Ift140/Kif13b/Mecp2/Intu/Atg16l1/Bicdl1/Kif1a/Ift43/Kif3a/Kif16b/Kif21a/Traf3ip1/Agtpbp1/Arhgap21/Rab1a/Cilk1/Stk11/Sod1/Arl3/Dtnbp1/Wdr35/Dync1h1/Kifc2/Ap3s2/Ap3d1/Ap3b1/Myo5a/Sfpq/Ttc21a/Trak1/Klc1/Ap3m2/Prkcz/Dync2li1/Klc4/Rhot2/Bicd2/Hdac6/Syne2/Kif21b	effect_of_sex_young_5x	GLS-astrocytes
GO:0032479	regulation of type I interferon production	81	0.17409922539328607	0.6726511231444455	0.9727804978258636	0.9993566492601359	0.9705364254124953	2235	tags=22%, list=23%, signal=17%	Hmgb2/Pqbp1/Polr3d/Polr3c/Zcchc3/Ticam1/Xaf1/Gapdh/Ddx3x/Ifnar1/Rab2b/Tlr3/Polr3a/Rnf135/Atg12/Tirap/Garin5a/Relb	effect_of_sex_young_5x	GLS-astrocytes
GO:0032606	type I interferon production	81	0.17409922539328607	0.6726511231444455	0.9727804978258636	0.9993566492601359	0.9705364254124953	2235	tags=22%, list=23%, signal=17%	Hmgb2/Pqbp1/Polr3d/Polr3c/Zcchc3/Ticam1/Xaf1/Gapdh/Ddx3x/Ifnar1/Rab2b/Tlr3/Polr3a/Rnf135/Atg12/Tirap/Garin5a/Relb	effect_of_sex_young_5x	GLS-astrocytes
GO:1901222	regulation of non-canonical NF-kappaB signal transduction	56	0.18537161717146936	0.6720525071184265	0.9534375880529726	0.9993566492601359	0.9705364254124953	1866	tags=23%, list=19%, signal=19%	Ndufc2/Lrrc19/C1qtnf4/Phb1/Foxj1/Hdac7/Trim26/Ddx3x/Ifi35/Vcp/Rps3/Phb2/Smpd3	effect_of_sex_young_5x	GLS-astrocytes
GO:0051260	protein homooligomerization	111	-0.15978485348617374	-0.6707523710912994	0.9877561096025673	0.9993566492601359	0.9705364254124953	2185	tags=23%, list=22%, signal=18%	Kctd1/Syp/G3bp2/Aqp11/Zbtb1/Trp53bp1/Nacc2/Kctd21/Kctd9/Kctd15/Atl1/Sub1/Atl2/Me1/Pdcd6ip/Dele1/Kctd6/Kcnb1/Ikzf4/P2rx7/Pkd2/Vasp/Crtc1/Acacb/Bcl10/Kcna6	effect_of_sex_young_5x	GLS-astrocytes
GO:0035082	axoneme assembly	69	-0.1718616720954924	-0.6679323315577999	0.9712882508500189	0.9993566492601359	0.9705364254124953	1857	tags=19%, list=19%, signal=15%	Dnai1/Spef2/Ttll5/Pla2g3/Spag1/Lrrc61/Dnah5/Cfap47/Cfap206/Lrguk/Zmynd12/Odad2/Dnaaf5	effect_of_sex_young_5x	GLS-astrocytes
GO:0032206	positive regulation of telomere maintenance	62	-0.17520568828309355	-0.6665730986665478	0.9664676802537077	0.9993566492601359	0.9705364254124953	3076	tags=31%, list=31%, signal=21%	Nek7/Rtel1/Terf2/Ino80/Hnrnpa1/Cct3/Prkcq/Cct5/Uchl5/Nfrkb/Map3k4/Terf2ip/Tnks/Hnrnpd/Atm/Tfpt/Parn/Mcrs1/Ruvbl1	effect_of_sex_young_5x	GLS-astrocytes
GO:1903320	regulation of protein modification by small protein conjugation or removal	170	0.15462924613774148	0.6652692740064011	0.9957881095091528	0.9993566492601359	0.9705364254124953	1878	tags=18%, list=19%, signal=15%	Spry2/Cops9/Herpud1/Pdcd6/Ubb/Hsp90ab1/Bex2/Hmg20b/Pttg1ip/Caml/Gps2/Ubxn2a/Bex3/Ticam1/Cry1/Gabarap/Cdc14b/Ndfip1/Cdk5rap3/Gnl3/Ddx3x/Vcp/Gsk3a/Tcf25/Rpl11/Dcun1d4/Chp1/Rps3/Dcun1d2/Stub1/Rwdd3	effect_of_sex_young_5x	GLS-astrocytes
GO:1904705	regulation of vascular associated smooth muscle cell proliferation	49	-0.1824858043495977	-0.663732191454731	0.9559728362426507	0.9993566492601359	0.9705364254124953	3267	tags=39%, list=33%, signal=26%	Calcrl/Grk2/Nf1/Ddx39b/Mfn2/Gnai3/Pten/Map3k7/Frs2/Camk2d/Efemp2/Tafa5/Pparg/Tgfb3/Gnai2/Src/Cdkn1b/Mef2d/Ddr2	effect_of_sex_young_5x	GLS-astrocytes
GO:0001708	cell fate specification	52	0.18548781362860736	0.6627188044167183	0.9573886819230087	0.9993566492601359	0.9705364254124953	857	tags=10%, list=9%, signal=9%	Fzd7/Chd3/Nkx6-2/Sox1/Tenm4	effect_of_sex_young_5x	GLS-astrocytes
GO:0061951	establishment of protein localization to plasma membrane	63	0.17847452657845683	0.6608295501854088	0.965371444545391	0.9993566492601359	0.9705364254124953	1439	tags=13%, list=15%, signal=11%	Grip1/Sys1/Golga7/Rab8a/Nsg1/Cln3/Lrrc7/Vamp3	effect_of_sex_young_5x	GLS-astrocytes
GO:0048008	platelet-derived growth factor receptor signaling pathway	53	0.1838187323801056	0.6594134302966429	0.9601287766220902	0.9993566492601359	0.9705364254124953	1898	tags=21%, list=19%, signal=17%	Apoe/F3/Pdap1/Tiparp/Ift20/Ptpn2/Nrp1/Ptprj/Pdgfrb/Smpd3/Txnip	effect_of_sex_young_5x	GLS-astrocytes
GO:0032786	positive regulation of DNA-templated transcription, elongation	55	-0.17712733836253644	-0.659303335649725	0.9638009049773756	0.9993566492601359	0.9705364254124953	1671	tags=16%, list=17%, signal=14%	Ldb1/Cbx7/Leo1/Cdk9/Parp1/Med25/Pwwp2a/Ell/Med30	effect_of_sex_young_5x	GLS-astrocytes
GO:0007259	cell surface receptor signaling pathway via JAK-STAT	51	0.18417251298541337	0.6559103596326542	0.9585169913266032	0.9993566492601359	0.9705364254124953	1624	tags=18%, list=16%, signal=15%	Ifnar2/Ifngr1/Csf2ra/Calm2/Ptpn2/Il15ra/Ifnar1/Crlf3/Hes1	effect_of_sex_young_5x	GLS-astrocytes
GO:0120163	negative regulation of cold-induced thermogenesis	38	-0.18941631047154983	-0.6555390025868273	0.9503530252926982	0.9993566492601359	0.9705364254124953	1644	tags=18%, list=17%, signal=15%	Rheb/Cidea/Notch1/Acvr2b/Zfp423/Bmal1/Tle3	effect_of_sex_young_5x	GLS-astrocytes
GO:0031641	regulation of myelination	41	-0.18598972718074888	-0.6534565077861195	0.9554799122139114	0.9993566492601359	0.9705364254124953	2845	tags=32%, list=29%, signal=23%	Tnfrsf21/Zpr1/Lgi4/Pten/Cdh2/Mtmr2/Dlg1/Mtor/Fig4/Trf/Dicer1/Lpin1/Rarg	effect_of_sex_young_5x	GLS-astrocytes
GO:0051028	mRNA transport	97	-0.15828190217707463	-0.6514496226973716	0.9891070730754201	0.9993566492601359	0.9705364254124953	3243	tags=36%, list=33%, signal=25%	Nup160/Mcm3ap/Casc3/Xpo1/Ddx39b/Htt/Ncbp1/Srsf1/Thoc2/Nup153/Mettl14/Senp2/Hnrnpa1/Wnk1/Lrpprc/Ahctf1/Ncbp2/G3bp2/Nup35/Khsrp/Nup88/Nup58/Nup93/Nup133/Nup214/Nup107/Tnks/Parp11/Nup54/Thoc5/Fyttd1/Pcid2/Bicd2/Chtop/Zc3h3	effect_of_sex_young_5x	GLS-astrocytes
GO:2000059	negative regulation of ubiquitin-dependent protein catabolic process	55	0.18020264584156923	0.6507432096576753	0.9674005080440304	0.9993566492601359	0.9705364254124953	1708	tags=20%, list=17%, signal=17%	Pml/Hsp90ab1/Rpl23/Caml/Taf9/Ddrgk1/Usp5/Rps7/Usp14/Mapk3/Rpl11	effect_of_sex_young_5x	GLS-astrocytes
GO:0099084	postsynaptic specialization organization	55	-0.17478355467112472	-0.650579304565227	0.9686951703758426	0.9993566492601359	0.9705364254124953	2735	tags=35%, list=28%, signal=25%	Dock7/Crkl/Ntrk3/Wnt5a/Lats1/Prickle2/Pten/Cdh2/Dlg1/Reln/Syngap1/Nlgn3/Abl1/Ophn1/Dgkz/Fgfr1/Cript/Nlgn2/Cntnap1	effect_of_sex_young_5x	GLS-astrocytes
GO:0001764	neuron migration	144	0.15439211694324553	0.6502300065398731	0.9953324787167603	0.9993566492601359	0.9705364254124953	2178	tags=20%, list=22%, signal=16%	Ndn/Tubb2b/Tubb2a/Mdk/Cxcr4/Gja1/Sema3a/Nkx2-1/Fbxo45/Sox1/Plxna3/Bax/Gpm6a/Mdga2/Nrp1/Vrk1/Axl/Rnf7/Tbc1d24/Mef2c/Phactr1/Astn2/Auts2/Matn2/Cul5/Fbxo31/Celsr1/Adgrg1/Disc1	effect_of_sex_young_5x	GLS-astrocytes
GO:0045666	positive regulation of neuron differentiation	56	-0.17390010125918542	-0.648986467719801	0.9707080055529848	0.9993566492601359	0.9705364254124953	1795	tags=20%, list=18%, signal=16%	Rgs6/Heyl/Prox1/Sall1/Etv5/Rest/Fgfr1/Pax6/Bmp6/Prpf19/Bnip2	effect_of_sex_young_5x	GLS-astrocytes
GO:0072523	purine-containing compound catabolic process	114	-0.153879795376236	-0.6484457772323174	0.9943404656704562	0.9993566492601359	0.9705364254124953	2140	tags=24%, list=22%, signal=19%	Itpa/Gapdhs/Ucp2/Kat2b/Mtor/Gpi1/Fkrp/Parp14/Nudt11/Psen1/Pfkfb2/Prkag2/Insr/Ppp2ca/Nudt4/Eno4/Pfkfb4/Src/Mlst8/Enpp4/P2rx7/Adal/Jmjd8/Pgk1/Lipa/Abcd1/Fitm2	effect_of_sex_young_5x	GLS-astrocytes
GO:0009132	nucleoside diphosphate metabolic process	99	-0.1569694403980818	-0.6477061839710633	0.9910937117690237	0.9993566492601359	0.9705364254124953	3870	tags=49%, list=39%, signal=30%	Ep300/Aldoc/Rptor/Ogdh/Ogdhl/Arnt/Dhtkd1/Bpgm/Zbtb20/Pals1/Pgam1/Yap1/Ampd3/Bcl2l13/Stat3/Hk1/Ogt/Pkm/Entpd1/Zbtb7a/Dhodh/Mfsd8/Hdac4/Xpo4/Foxk2/Prkaa2/Pfkp/Gapdhs/Ucp2/Kat2b/Rrm1/Mtor/Gpi1/Fkrp/Psen1/Pfkfb2/Prkag2/Insr/Ppp2ca/Eno4/Pfkfb4/Src/Mlst8/P2rx7/Cant1/Jmjd8/Pgk1/Lrguk/Lipa	effect_of_sex_young_5x	GLS-astrocytes
GO:0044788	host-mediated perturbation of viral process	55	-0.17376305010826343	-0.646780782730257	0.9702650290885585	0.9993566492601359	0.9705364254124953	2270	tags=29%, list=23%, signal=23%	Rrp1b/Inpp5k/Zfyve1/Vapa/Igf2r/Rock2/Eea1/Ctdp1/Rest/Zdhhc9/Cdk9/Pik3c3/Ythdc2/Tardbp/Vapb/Pcx	effect_of_sex_young_5x	GLS-astrocytes
GO:1903008	organelle disassembly	70	0.1715802774742557	0.6465966077993359	0.9782563462338744	0.9993566492601359	0.9705364254124953	2364	tags=26%, list=24%, signal=20%	Mtrfr/Prkaa1/Etf1/Rnf25/Ddrgk1/Cdk5rap3/Denr/Vrk1/Kif9/Vcp/Mtif2/Golga2/Tcf25/Usp21/Stx5a/Faf2/Ankzf1/Ufsp2	effect_of_sex_young_5x	GLS-astrocytes
GO:0000070	mitotic sister chromatid segregation	108	-0.15450685385362636	-0.6457881139663099	0.9924171549559309	0.9993566492601359	0.9705364254124953	3139	tags=33%, list=32%, signal=23%	Ik/Eml4/Cltc/Ino80/Zwint/Eml3/Kif3b/Stag2/Pibf1/Champ1/Cdk5rap2/Chmp5/Flna/Spice1/Ncapd2/Cep97/Chmp2b/Mad1l1/Cep192/Lcmt1/Nsmce2/Kat2b/Pinx1/Ccdc61/Akap8/Becn1/Anapc7/Cul3/Kpnb1/Atf6b/Chmp1b2/Cdc23/Atm/Abraxas1/Smc2/Kif22	effect_of_sex_young_5x	GLS-astrocytes
GO:0014910	regulation of smooth muscle cell migration	65	0.17347635339450682	0.6456911474411586	0.9759553306578259	0.9993566492601359	0.9705364254124953	1463	tags=14%, list=15%, signal=12%	F3/Mdk/Slit2/Nox1/Xbp1/Agt/Itga2/Tmsb4x/Nrp1	effect_of_sex_young_5x	GLS-astrocytes
GO:0097106	postsynaptic density organization	43	0.18709763506094074	0.6433384558809455	0.9580885797686403	0.9993566492601359	0.9705364254124953	3006	tags=37%, list=30%, signal=26%	Lrrtm1/Lrfn4/Lrrc4/Dbn1/Grid2/Dlg2/Csmd2/Itgb1/Lrrc4b/Cit/Cfl1/Prickle1/Nrxn3/Mpp2/Caskin1/Nrxn1	effect_of_sex_young_5x	GLS-astrocytes
GO:0006334	nucleosome assembly	44	-0.17947103376155032	-0.6390132083306487	0.9658988256549232	0.9993566492601359	0.9705364254124953	2059	tags=23%, list=21%, signal=18%	Naa60/Hira/Kat6b/Smyd3/Sart3/Nap1l1/Baz1a/Macroh2a1/Anp32b/H4c14	effect_of_sex_young_5x	GLS-astrocytes
GO:0032784	regulation of DNA-templated transcription elongation	76	-0.16157743883282377	-0.6384792883663952	0.986174233363632	0.9993566492601359	0.9705364254124953	1671	tags=18%, list=17%, signal=15%	Scaf8/Zc3h4/Ldb1/Zmynd11/Setd5/Cbx7/Leo1/Cdk9/Parp1/Med25/Pwwp2a/Ell/Eaf1/Med30	effect_of_sex_young_5x	GLS-astrocytes
GO:1905515	non-motile cilium assembly	58	-0.16960248288320875	-0.6374239449880101	0.9775849266753295	0.9993566492601359	0.9705364254124953	3636	tags=50%, list=37%, signal=32%	Tmem80/Pcm1/C2cd3/Arl13b/Dync2h1/Ift172/Tbc1d32/Cep350/Ift122/Ift80/Ift74/Htt/Cep290/Enkd1/Bbs7/Pibf1/Ift140/Cc2d2a/Intu/Kif3a/Clcn4/Exoc5/Gorab/Cep89/Ttbk2/Csnk1d/Rpgrip1l/Cep135/Tmem67	effect_of_sex_young_5x	GLS-astrocytes
GO:2000378	negative regulation of reactive oxygen species metabolic process	34	-0.1885290265975942	-0.6373211593406456	0.9547211730726505	0.9993566492601359	0.9705364254124953	787	tags=12%, list=8%, signal=11%	Bcr/Hdac6/Pink1/Abcd1	effect_of_sex_young_5x	GLS-astrocytes
GO:0006497	protein lipidation	28	0.20270230720449545	0.6364661147720945	0.9439882697947214	0.9993566492601359	0.9705364254124953	1574	tags=18%, list=16%, signal=15%	Selenok/Golga7/Zdhhc8/Hhatl/Glul	effect_of_sex_young_5x	GLS-astrocytes
GO:0032968	positive regulation of transcription elongation by RNA polymerase II	49	-0.17461429952864788	-0.6351021773915739	0.9717879768469988	0.9993566492601359	0.9705364254124953	1671	tags=16%, list=17%, signal=14%	Ldb1/Cbx7/Leo1/Cdk9/Med25/Pwwp2a/Ell/Med30	effect_of_sex_young_5x	GLS-astrocytes
GO:0010665	regulation of cardiac muscle cell apoptotic process	46	-0.17682224096681354	-0.6350549398248057	0.9698702241582721	0.9993566492601359	0.9705364254124953	2902	tags=33%, list=29%, signal=23%	Rgl2/Mfn2/Smad4/Cflar/Pten/Fbxo32/Mrtfa/Ptpn1/Rapgef3/Camk2d/Trp53/Bnip3/Atg7/Notch1/Capn1	effect_of_sex_young_5x	GLS-astrocytes
GO:0006140	regulation of nucleotide metabolic process	67	-0.16376992788108313	-0.6336954954867994	0.984277467498944	0.9993566492601359	0.9705364254124953	2123	tags=25%, list=21%, signal=20%	Gapdhs/Kat2b/Mtor/Gpi1/Trp53/Psen1/Prkag2/Insr/Ppp2ca/Me1/Src/Lacc1/Parp1/Mlst8/P2rx7/Macroh2a1/Jmjd8	effect_of_sex_young_5x	GLS-astrocytes
GO:1900542	regulation of purine nucleotide metabolic process	67	-0.16376992788108313	-0.6336954954867994	0.984277467498944	0.9993566492601359	0.9705364254124953	2123	tags=25%, list=21%, signal=20%	Gapdhs/Kat2b/Mtor/Gpi1/Trp53/Psen1/Prkag2/Insr/Ppp2ca/Me1/Src/Lacc1/Parp1/Mlst8/P2rx7/Macroh2a1/Jmjd8	effect_of_sex_young_5x	GLS-astrocytes
GO:0050879	multicellular organismal movement	27	0.20355550424234997	0.6330084598512131	0.9457264643198354	0.9993566492601359	0.9705364254124953	892	tags=11%, list=9%, signal=10%	Ccdc78/Ddit3/Grcc10	effect_of_sex_young_5x	GLS-astrocytes
GO:0051491	positive regulation of filopodium assembly	25	-0.20049910763972478	-0.6321056660593924	0.9452437004098003	0.9993566492601359	0.9705364254124953	2979	tags=40%, list=30%, signal=28%	Arpc2/Rac1/Actr3/Palm/Prkcq/Agrn/Tgfbr1/Rala/Tgfb3/Rhoq	effect_of_sex_young_5x	GLS-astrocytes
GO:0032612	interleukin-1 production	37	0.18902979487175592	0.6300465635543567	0.9595882715378203	0.9993566492601359	0.9705364254124953	1546	tags=19%, list=16%, signal=16%	Pml/Serpinb1a/Errfi1/Usp50/Tmed10/Ccn1/Ifnar1	effect_of_sex_young_5x	GLS-astrocytes
GO:0032652	regulation of interleukin-1 production	37	0.18902979487175592	0.6300465635543567	0.9595882715378203	0.9993566492601359	0.9705364254124953	1546	tags=19%, list=16%, signal=16%	Pml/Serpinb1a/Errfi1/Usp50/Tmed10/Ccn1/Ifnar1	effect_of_sex_young_5x	GLS-astrocytes
GO:0006081	aldehyde metabolic process	48	0.17879800041329524	0.6289853463761349	0.9706764768912065	0.9993566492601359	0.9705364254124953	2817	tags=31%, list=28%, signal=22%	Ednrb/Mdh1/Alpl/Gapdh/Clcn2/Haghl/Aldh9a1/Pdxk/Wnt4/Rdh10/Adh5/Hagh/Eno1/Tpi1/Park7	effect_of_sex_young_5x	GLS-astrocytes
GO:0042073	intraciliary transport	43	-0.17715181877962008	-0.6278858021055453	0.9708803307419225	0.9993566492601359	0.9705364254124953	4327	tags=53%, list=44%, signal=30%	Bbs1/Lca5/Ift88/Nme7/Ift22/Dync2i1/Ift81/Pcm1/Dync2h1/Ift172/Ift122/Ift80/Ift74/Kif3b/Ift140/Intu/Ift43/Traf3ip1/Cilk1/Arl3/Wdr35/Ttc21a/Dync2li1	effect_of_sex_young_5x	GLS-astrocytes
GO:0000380	alternative mRNA splicing, via spliceosome	69	-0.1612766464022891	-0.6267941254374024	0.9872969399319985	0.9993566492601359	0.9705364254124953	2954	tags=30%, list=30%, signal=22%	Khdrbs3/Ncbp1/Srsf1/Zbtb7a/Mbnl2/Hnrnpa1/Arb2a/Srsf5/Rbm4/Ncbp2/Ddx17/Puf60/Hnrnpul2/Sfpq/Rest/Sfswap/Rbfox2/Sap18/Dyrk1a/Srsf6/Ptbp1	effect_of_sex_young_5x	GLS-astrocytes
GO:1902459	positive regulation of stem cell population maintenance	41	0.18401938560403136	0.6266827502099404	0.9652032520325203	0.9993566492601359	0.9705364254124953	1918	tags=17%, list=19%, signal=14%	Trp63/Bcl7b/Sirt6/Actb/Suds3/Kdm2b/Brd9	effect_of_sex_young_5x	GLS-astrocytes
GO:0006403	RNA localization	143	-0.14383577611446563	-0.6266636170423302	0.9982149232416994	0.9993566492601359	0.9705364254124953	3243	tags=33%, list=33%, signal=22%	Nup160/Exosc10/Mcm3ap/Casc3/Xpo1/Ddx39b/Pnpt1/Htt/Ncbp1/Srsf1/Thoc2/Nup153/Mettl14/Senp2/Hnrnpa1/Wnk1/Lrpprc/Ahctf1/Ncbp2/G3bp2/Nup35/Khsrp/Nup88/Sidt2/Nup58/Nup93/Mrpl18/Nup133/Ppp1r21/Nup214/Nup107/Tnks/Parp11/Xpot/Rae1/Nup54/Kpnb1/Atm/Thoc5/Fyttd1/Parn/Pcid2/Bicd2/Tgfbr2/Chtop/Pum2/Zc3h3	effect_of_sex_young_5x	GLS-astrocytes
GO:0033120	positive regulation of RNA splicing	44	0.18109120972957626	0.6262032634558838	0.9687028928289426	0.9993566492601359	0.9705364254124953	1034	tags=11%, list=10%, signal=10%	Eif1/Slirp/Cirbp/Smn1/Snw1	effect_of_sex_young_5x	GLS-astrocytes
GO:0035020	regulation of Rac protein signal transduction	24	-0.20051980624763904	-0.626107635810552	0.9481858522578961	0.9993566492601359	0.9705364254124953	3042	tags=42%, list=31%, signal=29%	Nf1/Ogt/Crkl/Wnt5a/Arhgap17/Camk2d/Agrn/Cdkl5/Dok7/Pik3cb	effect_of_sex_young_5x	GLS-astrocytes
GO:0035914	skeletal muscle cell differentiation	47	0.1783750777427341	0.6250249730063133	0.971750402288575	0.9993566492601359	0.9705364254124953	2640	tags=30%, list=27%, signal=22%	Smyd1/Fos/Hmg20b/Snw1/Sox8/Selenon/Akirin1/Mef2c/Gpc1/Ddx5/Kras/Ephb1/Bcl9l/Hlf	effect_of_sex_young_5x	GLS-astrocytes
GO:0017148	negative regulation of translation	119	0.15216054428453457	0.624097980713712	0.9963666666666666	0.9993566492601359	0.9705364254124953	2026	tags=21%, list=20%, signal=17%	Nprl2/Pml/Wtip/Dapk3/Mvk/Cirbp/Prkaa1/Xbp1/Map3k20/Pcif1/Malsu1/Gapdh/Ddx3x/Caprin2/Paip2b/Eif2s1/Tob1/Patl1/Srp9/Rps3/Rida/Shfl/Pura/Ybx1/Lamtor1	effect_of_sex_young_5x	GLS-astrocytes
GO:1900026	positive regulation of substrate adhesion-dependent cell spreading	35	0.1876025318239349	0.6180453915749492	0.9641421275670977	0.9993566492601359	0.9705364254124953	488	tags=9%, list=5%, signal=8%	Mdk/C1qbp/Rac3	effect_of_sex_young_5x	GLS-astrocytes
GO:0010592	positive regulation of lamellipodium assembly	22	-0.20204456590175235	-0.6174601373973666	0.9499522527997222	0.9993566492601359	0.9705364254124953	2979	tags=36%, list=30%, signal=25%	Arpc2/Rac1/Actr3/Hdac4/Wasf2/Hsp90aa1/Mtor/Avil	effect_of_sex_young_5x	GLS-astrocytes
GO:0006278	RNA-templated DNA biosynthetic process	46	-0.17174943467735787	-0.6168360173901681	0.9785370723296125	0.9993566492601359	0.9705364254124953	3431	tags=43%, list=35%, signal=29%	Cct7/Rpa1/Pot1b/Hmbox1/Pot1a/Exosc10/Nat10/Terf2/Tent4b/Hnrnpa1/Cct3/Hsp90aa1/Cct5/Pinx1/Trp53/Tnks/Hnrnpd/Atm/Parn/Tep1	effect_of_sex_young_5x	GLS-astrocytes
GO:0051261	protein depolymerization	92	-0.1510455287945167	-0.6165229771133383	0.9953748782862707	0.9993566492601359	0.9705364254124953	3157	tags=35%, list=32%, signal=24%	Svil/Eml4/Map1a/Cltc/Cib1/Arpc2/Pik3ca/Htt/Gak/Atxn7/Synj1/Hdgfl3/Sptan1/Kif21a/Shroom2/Camsap2/Specc1l/Carmil1/Mical1/Ttbk2/Avil/Rdx/Wdr1/Plek/Nckap5l/Ccdc88c/Camsap1/Swap70/Capzb/Add3/Hdac6/Ppp1r9b	effect_of_sex_young_5x	GLS-astrocytes
GO:1903077	negative regulation of protein localization to plasma membrane	22	0.2076067859191711	0.6153387497977915	0.9476709686990061	0.9993566492601359	0.9705364254124953	1649	tags=18%, list=17%, signal=15%	Tmem59/Tmed2/Ngdn/Wnk3	effect_of_sex_young_5x	GLS-astrocytes
GO:0009261	ribonucleotide catabolic process	102	0.15297771499937118	0.613181194544622	0.9958139220849369	0.9993566492601359	0.9705364254124953	2709	tags=28%, list=27%, signal=21%	Mlx/Pde10a/Pde4a/Pde8a/Mttp/Sirt6/Prkaa1/Pfkm/Arl2/Pde8b/Gapdh/Nt5c/Pde7b/Prkaca/Mtch2/Nt5c2/Nt5c3/Sik2/Ran/Slc4a4/Uchl1/Pfkl/Hint1/Eif6/Nt5c1a/Eno1/Ddit4/Entpd5/Tpi1	effect_of_sex_young_5x	GLS-astrocytes
GO:0061842	microtubule organizing center localization	29	0.19322237566626593	0.6114998396451434	0.960902640626143	0.9993566492601359	0.9705364254124953	1084	tags=10%, list=11%, signal=9%	Fhod1/Spout1/Ift20	effect_of_sex_young_5x	GLS-astrocytes
GO:0048265	response to pain	18	-0.2098484797089183	-0.6105395356618416	0.9467348781221787	0.9993566492601359	0.9705364254124953	2468	tags=33%, list=25%, signal=25%	Comt/Gria1/Reln/Mtor/Kcnip3/Adam11	effect_of_sex_young_5x	GLS-astrocytes
GO:0045292	mRNA cis splicing, via spliceosome	25	0.1998800181517673	0.6104833136422958	0.9571386343482117	0.9993566492601359	0.9705364254124953	2760	tags=36%, list=28%, signal=26%	Eif1/Rbm17/Prpf4b/Wbp4/Cwc15/Psip1/Sf3a1/Clns1a/Upf3b	effect_of_sex_young_5x	GLS-astrocytes
GO:0030212	hyaluronan metabolic process	19	-0.20602455734660818	-0.6073898981403274	0.9505468378506895	0.9993566492601359	0.9705364254124953	3031	tags=42%, list=31%, signal=29%	Cltc/Cemip2/Ap2a1/Abcc5/Nfkb1/Hexa/Habp4/Cd44	effect_of_sex_young_5x	GLS-astrocytes
GO:0006007	glucose catabolic process	25	-0.19260911303899036	-0.6072311898035485	0.9609381811840614	0.9993566492601359	0.9705364254124953	3358	tags=48%, list=34%, signal=32%	Pgam1/Yap1/Bcl2l13/Hk1/Pkm/Foxk2/Pfkp/Gpi1/Trp53/Pfkfb2/Src/Pgk1	effect_of_sex_young_5x	GLS-astrocytes
GO:0048009	insulin-like growth factor receptor signaling pathway	34	-0.179481482425788	-0.6067359945794183	0.9706287491668518	0.9993566492601359	0.9705364254124953	2931	tags=32%, list=30%, signal=23%	Pik3ca/Gigyf2/Atxn7/Grb2/Phip/Igf1r/Map2k5/Ercc2/Irs2/Irs1/Inppl1	effect_of_sex_young_5x	GLS-astrocytes
GO:0008344	adult locomotory behavior	73	-0.1541914044927947	-0.6050451788124538	0.9932837953701057	0.9993566492601359	0.9705364254124953	3069	tags=33%, list=31%, signal=23%	Tsc1/Arrb2/Pbx3/Prkn/Gigyf2/Tbce/Mecp2/Ntan1/Lgi4/Ccnd2/Agtpbp1/Chd7/Vps13a/Btbd9/Rnf170/Efnb3/Fkrp/Atg7/Idua/Hexa/Nlgn2/Epha4/Atp1a3/Sez6l2	effect_of_sex_young_5x	GLS-astrocytes
GO:0072344	rescue of stalled ribosome	34	-0.17868398247383288	-0.6040400511317336	0.9721395245501	0.9993566492601359	0.9705364254124953	255	tags=6%, list=3%, signal=6%	Otud3/Elac1	effect_of_sex_young_5x	GLS-astrocytes
GO:0140056	organelle localization by membrane tethering	64	0.16270764530898293	0.6039533576995945	0.9891706839935723	0.9993566492601359	0.9705364254124953	2273	tags=23%, list=23%, signal=18%	Stx19/Rab8a/Stx3/Unc13c/Cln3/Rims2/Calm2/Ctbp2/Selenon/Tprg1l/Cav2/Ykt6/Stx5a/Psen2/Stx1a	effect_of_sex_young_5x	GLS-astrocytes
GO:0045727	positive regulation of translation	128	0.1456389376984314	0.6034548300460213	0.9983089624987566	0.9993566492601359	0.9705364254124953	1668	tags=16%, list=17%, signal=13%	C1qbp/Nprl2/Mpv17l2/Mettl5/Prr16/Cirbp/Prkaa1/Pld1/Tarbp2/Itga2/Rps4x/Pcif1/Pym1/Usp5/Cdk4/Ddx3x/Fastkd2/Mapk3/Sh3bgrl/Mif4gd	effect_of_sex_young_5x	GLS-astrocytes
GO:0006896	Golgi to vacuole transport	18	0.21358871184226885	0.6026460880453809	0.9460005235406305	0.9993566492601359	0.9705364254124953	108	tags=6%, list=1%, signal=6%	Lamp1	effect_of_sex_young_5x	GLS-astrocytes
GO:0032790	ribosome disassembly	43	0.1750965781210814	0.602072613914992	0.9786298605355148	0.9993566492601359	0.9705364254124953	1896	tags=21%, list=19%, signal=17%	Mtrfr/Etf1/Rnf25/Ddrgk1/Cdk5rap3/Denr/Mtif2/Tcf25/Usp21	effect_of_sex_young_5x	GLS-astrocytes
GO:0097707	ferroptosis	22	0.20288708826906793	0.6013497424607732	0.9562008604064679	0.9993566492601359	0.9705364254124953	3321	tags=45%, list=33%, signal=30%	Slc25a1/Gpx4/Prkcb/Lamp2/Adgrg1/Sc5d/Sqstm1/Fth1/Dhcr7/Smurf2	effect_of_sex_young_5x	GLS-astrocytes
GO:0110075	regulation of ferroptosis	22	0.20288708826906793	0.6013497424607732	0.9562008604064679	0.9993566492601359	0.9705364254124953	3321	tags=45%, list=33%, signal=30%	Slc25a1/Gpx4/Prkcb/Lamp2/Adgrg1/Sc5d/Sqstm1/Fth1/Dhcr7/Smurf2	effect_of_sex_young_5x	GLS-astrocytes
GO:1902175	regulation of oxidative stress-induced intrinsic apoptotic signaling pathway	30	0.18857235180606868	0.601253255506515	0.9677772906619904	0.9993566492601359	0.9705364254124953	2369	tags=30%, list=24%, signal=23%	Nox1/Nono/Mcl1/Fzd1/Adcy10/Ppia/Ubqln1/Atf4/Ctnnb1	effect_of_sex_young_5x	GLS-astrocytes
GO:0051403	stress-activated MAPK cascade	36	-0.17546413009131795	-0.5997788593142585	0.9763807652810644	0.9993566492601359	0.9705364254124953	2285	tags=31%, list=23%, signal=24%	Fas/Eif2ak2/Map3k7/Dusp10/Mapk14/Tgfb2/Taok2/Foxo1/Nod1/Taok3/Map3k13	effect_of_sex_young_5x	GLS-astrocytes
GO:0071425	hematopoietic stem cell proliferation	22	-0.19623659043436828	-0.5997106210266301	0.9595016928552825	0.9993566492601359	0.9705364254124953	2894	tags=32%, list=29%, signal=23%	Tsc22d1/Eif2ak2/Wnt5a/Ercc2/Mecom/Sart3/Brca2	effect_of_sex_young_5x	GLS-astrocytes
GO:0032196	transposition	18	-0.2054083308197033	-0.5976212317272549	0.9543011908344439	0.9993566492601359	0.9705364254124953	1684	tags=22%, list=17%, signal=18%	Morc2a/Pgbd5/Tnrc18/Dnmt3a	effect_of_sex_young_5x	GLS-astrocytes
GO:1990403	embryonic brain development	16	0.2172918575505347	0.5944838554842029	0.9481022172115746	0.9993566492601359	0.9705364254124953	154	tags=6%, list=2%, signal=6%	Tubb2b	effect_of_sex_young_5x	GLS-astrocytes
GO:0032729	positive regulation of type II interferon production	22	-0.19420428562461856	-0.593499777386957	0.9627571837833145	0.9993566492601359	0.9705364254124953	4330	tags=55%, list=44%, signal=31%	Pde4d/Hspd1/Cebpg/Tyk2/Nras/Abl2/Ripk2/Slc7a5/Wnt5a/Abl1/Arid5a/Scrib	effect_of_sex_young_5x	GLS-astrocytes
GO:1904376	negative regulation of protein localization to cell periphery	23	0.19786944499933787	0.5926056900928698	0.9636726842261024	0.9993566492601359	0.9705364254124953	1649	tags=17%, list=17%, signal=15%	Tmem59/Tmed2/Ngdn/Wnk3	effect_of_sex_young_5x	GLS-astrocytes
GO:0010526	transposable element silencing	17	0.21254532173735022	0.5909893452110265	0.951986816973147	0.9993566492601359	0.9705364254124953	819	tags=12%, list=8%, signal=11%	Zfp273/Sirt6	effect_of_sex_young_5x	GLS-astrocytes
GO:0032197	retrotransposition	17	0.21254532173735022	0.5909893452110265	0.951986816973147	0.9993566492601359	0.9705364254124953	819	tags=12%, list=8%, signal=11%	Zfp273/Sirt6	effect_of_sex_young_5x	GLS-astrocytes
GO:0045176	apical protein localization	12	-0.22702159768714572	-0.5906300434034093	0.9453673718299197	0.9993566492601359	0.9705364254124953	2419	tags=50%, list=24%, signal=38%	Jam3/Dlg5/Rab14/Shroom2/Rdx/Napa	effect_of_sex_young_5x	GLS-astrocytes
GO:0010878	cholesterol storage	13	0.22730237231823547	0.5888162984899254	0.9441132920763886	0.9993566492601359	0.9705364254124953	2068	tags=23%, list=21%, signal=18%	Npc2/Soat1/Stard4	effect_of_sex_young_5x	GLS-astrocytes
GO:0001706	endoderm formation	24	0.19456256659022797	0.5887222257125018	0.9654649096831507	0.9993566492601359	0.9705364254124953	3223	tags=42%, list=32%, signal=28%	Col12a1/Hsbp1/Mmp14/Smad2/Itgav/Ctnnb1/Col5a2/Col11a1/Sox2/Dab2	effect_of_sex_young_5x	GLS-astrocytes
GO:0009154	purine ribonucleotide catabolic process	97	0.14799430630801802	0.5879614297343119	0.9977311208940061	0.9993566492601359	0.9705364254124953	2709	tags=28%, list=27%, signal=20%	Mlx/Pde10a/Pde4a/Pde8a/Mttp/Sirt6/Prkaa1/Pfkm/Arl2/Pde8b/Gapdh/Nt5c/Pde7b/Prkaca/Mtch2/Nt5c2/Sik2/Ran/Slc4a4/Uchl1/Pfkl/Hint1/Eif6/Nt5c1a/Eno1/Ddit4/Tpi1	effect_of_sex_young_5x	GLS-astrocytes
GO:1905476	negative regulation of protein localization to membrane	24	0.19407485302728636	0.5872464648849327	0.9660201362155759	0.9993566492601359	0.9705364254124953	1649	tags=17%, list=17%, signal=14%	Tmem59/Tmed2/Ngdn/Wnk3	effect_of_sex_young_5x	GLS-astrocytes
GO:0000272	polysaccharide catabolic process	26	0.1903293729224116	0.5870175176091222	0.9688730269693513	0.9993566492601359	0.9705364254124953	2372	tags=27%, list=24%, signal=21%	Ppp1ca/Phkg1/Pfkm/Adcy10/Atg12/Wdr45b/Hmgb1	effect_of_sex_young_5x	GLS-astrocytes
GO:0005980	glycogen catabolic process	26	0.1903293729224116	0.5870175176091222	0.9688730269693513	0.9993566492601359	0.9705364254124953	2372	tags=27%, list=24%, signal=21%	Ppp1ca/Phkg1/Pfkm/Adcy10/Atg12/Wdr45b/Hmgb1	effect_of_sex_young_5x	GLS-astrocytes
GO:0009251	glucan catabolic process	26	0.1903293729224116	0.5870175176091222	0.9688730269693513	0.9993566492601359	0.9705364254124953	2372	tags=27%, list=24%, signal=21%	Ppp1ca/Phkg1/Pfkm/Adcy10/Atg12/Wdr45b/Hmgb1	effect_of_sex_young_5x	GLS-astrocytes
GO:0031648	protein destabilization	50	-0.16040267193762447	-0.5859792657081211	0.9890435973522027	0.9993566492601359	0.9705364254124953	3170	tags=36%, list=32%, signal=25%	Siah1a/Mylip/Prkn/Htt/Isoc2a/Fbxw11/Senp2/Prkdc/Crebbp/Clec16a/Mtor/Fnip1/Cul3/Fbxw7/Src/Ccdc88c/Fbxl3/Hdac6	effect_of_sex_young_5x	GLS-astrocytes
GO:0006301	postreplication repair	20	0.20176944212544298	0.5850599632702959	0.9608381234934174	0.9993566492601359	0.9705364254124953	2317	tags=30%, list=23%, signal=23%	Polh/Aktip/Vcp/Pclaf/Ube2v2/Poldip2	effect_of_sex_young_5x	GLS-astrocytes
GO:0070200	establishment of protein localization to telomere	12	-0.2247729877800588	-0.5847799543345696	0.9490684274719267	0.9993566492601359	0.9705364254124953	1415	tags=75%, list=14%, signal=64%	Zfp827/Acd/Terf1/Cct6a/Nabp2/Pot1b/Pot1a/Usp7/Brca2	effect_of_sex_young_5x	GLS-astrocytes
GO:1901142	insulin metabolic process	16	-0.20671595686599142	-0.5835062358733301	0.958874829001368	0.9993566492601359	0.9705364254124953	978	tags=12%, list=10%, signal=11%	Pax6/Nlgn2	effect_of_sex_young_5x	GLS-astrocytes
GO:0045912	negative regulation of carbohydrate metabolic process	32	-0.17509226174049308	-0.5834635301967531	0.9792425993421637	0.9993566492601359	0.9705364254124953	3191	tags=41%, list=32%, signal=28%	Stat3/Cltc/Gsk3b/Ap2a1/Hdac4/Inpp5k/Gpi1/Trp53/Usp7/Ppp2ca/Gfpt1/Plek/Mtcl2	effect_of_sex_young_5x	GLS-astrocytes
GO:0060236	regulation of mitotic spindle organization	28	0.18576812264137504	0.5832943733925086	0.9731671554252199	0.9993566492601359	0.9705364254124953	1738	tags=21%, list=18%, signal=18%	Fsd1/Drg1/Ripor2/Chmp2a/Chmp7/Sass6	effect_of_sex_young_5x	GLS-astrocytes
GO:0048548	regulation of pinocytosis	12	-0.2241900096037534	-0.5832632509500353	0.9501619211843378	0.9993566492601359	0.9705364254124953	2005	tags=50%, list=20%, signal=40%	Appl2/Appl1/Ankfy1/Actn4/Stx1b/Tsc2	effect_of_sex_young_5x	GLS-astrocytes
GO:2000736	regulation of stem cell differentiation	65	0.1566534900941926	0.5830752710114573	0.9942069446867912	0.9993566492601359	0.9705364254124953	2122	tags=20%, list=21%, signal=16%	Ptn/Chd3/Sirt6/Setd1a/Vsir/Tmsb4x/Fzd1/Hes1/Ezh2/Ccnk/Nr6a1/Sox9/Mtch2	effect_of_sex_young_5x	GLS-astrocytes
GO:0000963	mitochondrial RNA processing	17	0.20969696969696972	0.5830694075077862	0.9561065128646867	0.9993566492601359	0.9705364254124953	7841	tags=100%, list=79%, signal=21%	Slirp/Fastkd2/Mto1/Angel2/Supv3l1/Fastkd1/Mettl8/Trit1/Gtpbp3/Trnt1/Trmt10c/Prorp/Fastk/Pnpt1/Lrpprc/Mtpap/Cdk5rap1	effect_of_sex_young_5x	GLS-astrocytes
GO:0032482	Rab protein signal transduction	17	0.209321703747337	0.5820259680378388	0.9567431931388337	0.9993566492601359	0.9705364254124953	3196	tags=35%, list=32%, signal=24%	Rab33b/Rab4a/Rab9/Micall2/Sgsm3/Rab12	effect_of_sex_young_5x	GLS-astrocytes
GO:0001964	startle response	24	0.1923095834813311	0.581904977905754	0.9682410423452769	0.9993566492601359	0.9705364254124953	2443	tags=29%, list=25%, signal=22%	Grin2b/Aph1c/Dbn1/Grid2/Get1/Aph1b/Csmd1	effect_of_sex_young_5x	GLS-astrocytes
GO:0019079	viral genome replication	65	0.1559783564195248	0.580562376149752	0.9946606176932472	0.9993566492601359	0.9705364254124953	1920	tags=15%, list=19%, signal=12%	Bst2/Adarb1/Phb1/Tarbp2/Ddx3x/Vcp/Fbxl2/Rad23a/Ccnk/Shfl	effect_of_sex_young_5x	GLS-astrocytes
GO:0046040	IMP metabolic process	14	0.21973640978095715	0.5805243346852282	0.9517264879600181	0.9993566492601359	0.9705364254124953	2644	tags=29%, list=27%, signal=21%	Atic/Nt5c/Nt5c2/Nt5c1a	effect_of_sex_young_5x	GLS-astrocytes
GO:0051693	actin filament capping	27	-0.18062812787671328	-0.580083470163744	0.9756450763559769	0.9993566492601359	0.9705364254124953	1630	tags=19%, list=16%, signal=16%	Carmil1/Avil/Rdx/Capzb/Add3	effect_of_sex_young_5x	GLS-astrocytes
GO:0033233	regulation of protein sumoylation	17	0.20781404979990925	0.5778338860295781	0.9588030410846036	0.9993566492601359	0.9705364254124953	3069	tags=41%, list=31%, signal=28%	Hmg20b/Gnl3/Rwdd3/Ctnnb1/Park7/Rela/Pias3	effect_of_sex_young_5x	GLS-astrocytes
GO:0070525	tRNA threonylcarbamoyladenosine metabolic process	11	0.23317242795883864	0.5770413892165502	0.9473966720343532	0.9993566492601359	0.9705364254124953	2228	tags=18%, list=22%, signal=14%	Lage3/Osgepl1	effect_of_sex_young_5x	GLS-astrocytes
GO:0045070	positive regulation of viral genome replication	22	0.19449066966689868	0.5764630717165458	0.9688473520249221	0.9993566492601359	0.9705364254124953	2207	tags=23%, list=22%, signal=18%	Adarb1/Tarbp2/Ddx3x/Rad23a/Ppia	effect_of_sex_young_5x	GLS-astrocytes
GO:0006195	purine nucleotide catabolic process	101	0.14398672639514187	0.5761309729958068	0.9983438112620834	0.9993566492601359	0.9705364254124953	2709	tags=28%, list=27%, signal=20%	Mlx/Pde10a/Pde4a/Pde8a/Mttp/Sirt6/Prkaa1/Pfkm/Arl2/Pde8b/Gapdh/Nt5c/Pde7b/Prkaca/Mtch2/Nt5c2/Sik2/Samhd1/Ran/Slc4a4/Uchl1/Pfkl/Hint1/Eif6/Nt5c1a/Eno1/Ddit4/Tpi1	effect_of_sex_young_5x	GLS-astrocytes
GO:0034982	mitochondrial protein processing	13	0.2219537547983008	0.5749609518078546	0.9520482934052166	0.9993566492601359	0.9705364254124953	1712	tags=23%, list=17%, signal=19%	Atp23/Pmpca/Immp1l	effect_of_sex_young_5x	GLS-astrocytes
GO:0007004	telomere maintenance via telomerase	45	0.16481103472362424	0.5728824961595296	0.9882921589688507	0.9993566492601359	0.9705364254124953	1433	tags=13%, list=14%, signal=11%	Pml/Hsp90ab1/Tinf2/Ctc1/Tcp1/Dcp2	effect_of_sex_young_5x	GLS-astrocytes
GO:0060396	growth hormone receptor signaling pathway	15	0.2125852827265628	0.5723162914837732	0.9586580820060996	0.9993566492601359	0.9705364254124953	2058	tags=20%, list=21%, signal=16%	Leprotl1/Rnf7/Cul5	effect_of_sex_young_5x	GLS-astrocytes
GO:0034122	negative regulation of toll-like receptor signaling pathway	13	0.22076969534416724	0.5718937004727087	0.95417441816318	0.9993566492601359	0.9705364254124953	1165	tags=15%, list=12%, signal=14%	Gps2/Trim30a	effect_of_sex_young_5x	GLS-astrocytes
GO:0045069	regulation of viral genome replication	43	0.16616406334273118	0.5713580072724987	0.9871346715196944	0.9993566492601359	0.9705364254124953	460	tags=5%, list=5%, signal=4%	Bst2/Adarb1	effect_of_sex_young_5x	GLS-astrocytes
GO:0021522	spinal cord motor neuron differentiation	20	-0.1913290319744143	-0.5708218140728454	0.9708295350957156	0.9993566492601359	0.9705364254124953	2144	tags=50%, list=22%, signal=39%	Scyl3/Dync2h1/Ift172/Gigyf2/Gli3/Ighmbp2/Lonrf2/Tctn1/Dicer1/Pax6	effect_of_sex_young_5x	GLS-astrocytes
GO:0060071	Wnt signaling pathway, planar cell polarity pathway	24	-0.18230158933362278	-0.569222658041166	0.9766379535369355	0.9993566492601359	0.9705364254124953	1533	tags=38%, list=15%, signal=32%	Mllt3/Ror2/Rac1/Wnt5a/Abl1/Fzd3/Dvl1/Ccdc88c/Dvl2	effect_of_sex_young_5x	GLS-astrocytes
GO:0006369	termination of RNA polymerase II transcription	11	0.2297382617062876	0.5685427168712829	0.9531861053600184	0.9993566492601359	0.9705364254124953	621	tags=9%, list=6%, signal=9%	Ppp1ca	effect_of_sex_young_5x	GLS-astrocytes
GO:0035987	endodermal cell differentiation	22	0.19152486214908082	0.5676725291431182	0.9725560005933838	0.9993566492601359	0.9705364254124953	3223	tags=41%, list=32%, signal=28%	Col12a1/Hsbp1/Mmp14/Itgav/Ctnnb1/Col5a2/Col11a1/Sox2/Dab2	effect_of_sex_young_5x	GLS-astrocytes
GO:0110096	cellular response to aldehyde	12	0.22389972921937568	0.5675604816162543	0.9533651096282173	0.9993566492601359	0.9705364254124953	2817	tags=33%, list=28%, signal=24%	Haghl/Adh5/Hagh/Park7	effect_of_sex_young_5x	GLS-astrocytes
GO:0010591	regulation of lamellipodium assembly	28	-0.1748841368825177	-0.5661591534088799	0.9816037320658393	0.9993566492601359	0.9705364254124953	2979	tags=36%, list=30%, signal=25%	Arpc2/Rac1/Actr3/Hdac4/Wasf2/Hsp90aa1/Plxnb3/Mtor/Avil/Capzb	effect_of_sex_young_5x	GLS-astrocytes
GO:0110095	cellular detoxification of aldehyde	11	0.22866125714981772	0.5658774094380745	0.9544513457556936	0.9993566492601359	0.9705364254124953	2817	tags=36%, list=28%, signal=26%	Haghl/Adh5/Hagh/Park7	effect_of_sex_young_5x	GLS-astrocytes
GO:0070306	lens fiber cell differentiation	27	0.18168975328727452	0.565011254926293	0.9788711692511207	0.9993566492601359	0.9705364254124953	2359	tags=26%, list=24%, signal=20%	Spry2/Tmod1/Fgfr2/Six3/Tbc1d20/Prox2/Atf4	effect_of_sex_young_5x	GLS-astrocytes
GO:0046365	monosaccharide catabolic process	33	-0.16821464017597074	-0.564921357633872	0.9853377630121816	0.9993566492601359	0.9705364254124953	3358	tags=42%, list=34%, signal=28%	Pgam1/Yap1/Glb1/Pgm1/Bcl2l13/Hk1/Pkm/Foxk2/Pfkp/Gpi1/Trp53/Pfkfb2/Src/Pgk1	effect_of_sex_young_5x	GLS-astrocytes
GO:0086065	cell communication involved in cardiac conduction	18	0.19940712864537555	0.5626323833782106	0.9676152724281066	0.9993566492601359	0.9705364254124953	1188	tags=11%, list=12%, signal=10%	Gja1/Calm2	effect_of_sex_young_5x	GLS-astrocytes
GO:0099170	postsynaptic modulation of chemical synaptic transmission	27	-0.1748403649328507	-0.561496190029542	0.981920308934527	0.9993566492601359	0.9705364254124953	1949	tags=22%, list=20%, signal=18%	Gnao1/Igf1r/Iqsec1/Tent2/Ppp3r1/Trio	effect_of_sex_young_5x	GLS-astrocytes
GO:0043648	dicarboxylic acid metabolic process	68	0.14980757071847728	0.561488294988404	0.9967262215721102	0.9993566492601359	0.9705364254124953	1749	tags=15%, list=18%, signal=12%	Kmo/Asl/Mdh1/Atic/Aldh4a1/Nit2/Glul/Folh1/Mthfd1l/Sdhb	effect_of_sex_young_5x	GLS-astrocytes
GO:0090103	cochlea morphogenesis	16	-0.19874236099413334	-0.5609988156233335	0.968579001367989	0.9993566492601359	0.9705364254124953	1389	tags=44%, list=14%, signal=38%	Nectin3/Rac1/Ptk7/Wnt5a/Dvl1/Nectin1/Dvl2	effect_of_sex_young_5x	GLS-astrocytes
GO:0002115	store-operated calcium entry	13	-0.21064992118128567	-0.560786432517721	0.9643325022186536	0.9993566492601359	0.9705364254124953	2505	tags=38%, list=25%, signal=29%	Stimate/Homer3/Srl/Homer1/Stim2	effect_of_sex_young_5x	GLS-astrocytes
GO:0099010	modification of postsynaptic structure	41	-0.1595631450086753	-0.5606093255215631	0.9914901240650333	0.9993566492601359	0.9705364254124953	3073	tags=37%, list=31%, signal=25%	Ptk2/Nf1/Dixdc1/Baiap2/Gsk3b/Wasf1/Strn4/Chmp2b/Mrtfb/Dlgap4/Mrtfa/Myh10/Agap1/Egln1/Cd44	effect_of_sex_young_5x	GLS-astrocytes
GO:0008298	intracellular mRNA localization	15	-0.20208310561296874	-0.5598539819445992	0.9676662543189865	0.9993566492601359	0.9705364254124953	264	tags=47%, list=3%, signal=45%	Caprin1/Stau2/Dhx36/Casc3/Htt/Ppp1r21/Pum2	effect_of_sex_young_5x	GLS-astrocytes
GO:0051781	positive regulation of cell division	47	0.15931838252787667	0.5582504517952582	0.9924190952976936	0.9993566492601359	0.9705364254124953	1197	tags=13%, list=12%, signal=11%	Mdk/Ptn/Cenpv/Cdc14b/Vegfb/Fgfr2	effect_of_sex_young_5x	GLS-astrocytes
GO:0030901	midbrain development	27	0.17928583740666887	0.5575356570796126	0.9809656794297053	0.9993566492601359	0.9705364254124953	2369	tags=30%, list=24%, signal=23%	Fzd6/Uqcrq/Fgfr2/Dvl3/Hes1/Kdm2b/Aplp2/Ctnnb1	effect_of_sex_young_5x	GLS-astrocytes
GO:0070498	interleukin-1-mediated signaling pathway	17	-0.19387113079757273	-0.5557553495552038	0.9730054504098536	0.9993566492601359	0.9705364254124953	2171	tags=24%, list=22%, signal=18%	Otud4/Tollip/Rps6ka5/Irak4	effect_of_sex_young_5x	GLS-astrocytes
GO:0006188	IMP biosynthetic process	10	0.2296705777113226	0.554418551729196	0.9567642420279263	0.9993566492601359	0.9705364254124953	905	tags=10%, list=9%, signal=9%	Atic	effect_of_sex_young_5x	GLS-astrocytes
GO:0038129	ERBB3 signaling pathway	11	-0.21784435443127081	-0.5541777555282167	0.9638377926421404	0.9993566492601359	0.9705364254124953	2752	tags=55%, list=28%, signal=39%	Hras/Map2k1/Raf1/Myoc/Grb2/Nrg2	effect_of_sex_young_5x	GLS-astrocytes
GO:1900044	regulation of protein K63-linked ubiquitination	10	0.22931486290173675	0.5535598658168581	0.9571489017963611	0.9993566492601359	0.9705364254124953	2022	tags=30%, list=20%, signal=24%	Gps2/Ddx3x/Ube2v2	effect_of_sex_young_5x	GLS-astrocytes
GO:0060306	regulation of membrane repolarization	16	0.2018900873948335	0.5523465024942806	0.9699361142427658	0.9993566492601359	0.9705364254124953	285	tags=6%, list=3%, signal=6%	Gja1	effect_of_sex_young_5x	GLS-astrocytes
GO:0032607	interferon-alpha production	19	-0.18717201469765263	-0.5518099026936156	0.9766134958716984	0.9993566492601359	0.9705364254124953	863	tags=42%, list=9%, signal=39%	Dhx36/Setd2/Irf3/Rigi/Chuk/Nlrc3/Mavs/Ifih1	effect_of_sex_young_5x	GLS-astrocytes
GO:0032647	regulation of interferon-alpha production	19	-0.18717201469765263	-0.5518099026936156	0.9766134958716984	0.9993566492601359	0.9705364254124953	863	tags=42%, list=9%, signal=39%	Dhx36/Setd2/Irf3/Rigi/Chuk/Nlrc3/Mavs/Ifih1	effect_of_sex_young_5x	GLS-astrocytes
GO:0070431	nucleotide-binding oligomerization domain containing 2 signaling pathway	12	0.21748436948022432	0.551298270509573	0.9628598665395615	0.9993566492601359	0.9705364254124953	3041	tags=42%, list=31%, signal=29%	Nfkbia/Otulin/Nagk/Rela/Tlr4	effect_of_sex_young_5x	GLS-astrocytes
GO:0038133	ERBB2-ERBB3 signaling pathway	10	-0.22293297034895285	-0.5512271283555119	0.9605515287844706	0.9993566492601359	0.9705364254124953	2752	tags=60%, list=28%, signal=43%	Hras/Map2k1/Raf1/Myoc/Grb2/Nrg2	effect_of_sex_young_5x	GLS-astrocytes
GO:0043470	regulation of carbohydrate catabolic process	54	-0.14810081165911773	-0.5491644943279043	0.9960441582336707	0.9993566492601359	0.9705364254124953	2685	tags=31%, list=27%, signal=23%	Hdac4/Ppp1cb/Phkb/Prkaa2/Gapdhs/Kat2b/Mtor/Gpi1/Trp53/Psen1/Prkag2/Insr/Ppp2ca/Src/Mlst8/P2rx7/Jmjd8	effect_of_sex_young_5x	GLS-astrocytes
GO:0034349	glial cell apoptotic process	15	0.2038258573385351	0.5487344057139432	0.9697277758951768	0.9993566492601359	0.9705364254124953	1134	tags=13%, list=11%, signal=12%	Casp3/Pmp22	effect_of_sex_young_5x	GLS-astrocytes
GO:0046503	glycerolipid catabolic process	31	0.1707793364331986	0.5483667267908204	0.986597712870566	0.9993566492601359	0.9705364254124953	2518	tags=26%, list=25%, signal=19%	Pnpla7/Gpld1/Pla2g7/Gdpd3/Abhd6/Abhd16a/Abhd12/Plcb1	effect_of_sex_young_5x	GLS-astrocytes
GO:0006298	mismatch repair	16	0.2000549025961922	0.5473256621051347	0.9713265689590379	0.9993566492601359	0.9705364254124953	232	tags=6%, list=2%, signal=6%	Rpa3	effect_of_sex_young_5x	GLS-astrocytes
GO:0043923	host-mediated activation of viral transcription	14	-0.2000790025743169	-0.5443915763764022	0.972912250953794	0.9993566492601359	0.9705364254124953	3896	tags=57%, list=39%, signal=35%	Chd1/Ep300/Smarca4/Zfp639/Sp1/Rrp1b/Ctdp1/Cdk9	effect_of_sex_young_5x	GLS-astrocytes
GO:0070266	necroptotic process	23	-0.17609740698579235	-0.5439009873855247	0.9833696125380932	0.9993566492601359	0.9705364254124953	3383	tags=43%, list=34%, signal=29%	Rnf31/Ybx3/Birc3/Fas/Cflar/Map3k7/Ripk1/Trp53/Itpk1/Parp1	effect_of_sex_young_5x	GLS-astrocytes
GO:0034058	endosomal vesicle fusion	11	-0.21371379848391503	-0.543669967846661	0.9687709030100334	0.9993566492601359	0.9705364254124953	2419	tags=55%, list=24%, signal=41%	Vps41/Ankfy1/Rab14/Vps39/Vps8/Tgfbrap1	effect_of_sex_young_5x	GLS-astrocytes
GO:1990314	cellular response to insulin-like growth factor stimulus	10	0.22514672289273024	0.54349808876981065	0.9619956148786398	0.9993566492601359	0.9705364254124953	2876	tags=40%, list=29%, signal=28%	Cacna2d3/Cfl1/Ctnnb1/Syap1	effect_of_sex_young_5x	GLS-astrocytes
GO:0061635	regulation of protein complex stability	14	0.20571431976275176	0.5434792018971322	0.9707708617295169	0.9993566492601359	0.9705364254124953	491	tags=7%, list=5%, signal=7%	Snf8	effect_of_sex_young_5x	GLS-astrocytes
GO:1901096	regulation of autophagosome maturation	12	0.21434055514450265	0.543329056858823	0.9665967588179218	0.9993566492601359	0.9705364254124953	1063	tags=17%, list=11%, signal=15%	Tbc1d25/Cln3	effect_of_sex_young_5x	GLS-astrocytes
GO:0050953	sensory perception of light stimulus	44	-0.15247858102501996	-0.5429055888314458	0.9944896115627823	0.9993566492601359	0.9705364254124953	1590	tags=16%, list=16%, signal=13%	Cnnm4/Dram2/Opa3/Myo5a/Lamb2/Pax6/Whrn	effect_of_sex_young_5x	GLS-astrocytes
GO:0070849	response to epidermal growth factor	45	0.1550328854770047	0.5388936885677472	0.9938775510204082	0.9993566492601359	0.9705364254124953	2325	tags=22%, list=23%, signal=17%	Pde8a/Fos/Errfi1/Eef1a1/Snai2/Mapk3/Egfr/Sox9/Snx6/Cfl1	effect_of_sex_young_5x	GLS-astrocytes
GO:0043171	peptide catabolic process	11	-0.21148798707853825	-0.5380076904280834	0.9712792642140469	0.9993566492601359	0.9705364254124953	7823	tags=100%, list=79%, signal=21%	Ece1/Cpq/Ide/Cpe/Npepps/Nln/Trhde/Erap1/Lnpep/Lta4h	effect_of_sex_young_5x	GLS-astrocytes
GO:2001259	positive regulation of cation channel activity	10	0.22255343596106816	0.5372379643812288	0.9641497095818748	0.9993566492601359	0.9705364254124953	1556	tags=20%, list=16%, signal=17%	Hap1/Ctss	effect_of_sex_young_5x	GLS-astrocytes
GO:0033144	negative regulation of intracellular steroid hormone receptor signaling pathway	35	0.16267123437405875	0.5359107138332795	0.9915607229526604	0.9993566492601359	0.9705364254124953	972	tags=9%, list=10%, signal=8%	Trp63/Cry1/Phb1	effect_of_sex_young_5x	GLS-astrocytes
GO:0010635	regulation of mitochondrial fusion	14	0.20282449405267125	0.5358445356651086	0.9741026805997274	0.9993566492601359	0.9705364254124953	304	tags=7%, list=3%, signal=7%	Tfrc	effect_of_sex_young_5x	GLS-astrocytes
GO:0007031	peroxisome organization	30	0.16731247982172065	0.5334672459467104	0.9891860295192167	0.9993566492601359	0.9705364254124953	1414	tags=13%, list=14%, signal=11%	Pex10/Pex3/Abcd4/Rab8b	effect_of_sex_young_5x	GLS-astrocytes
GO:0007601	visual perception	42	0.15561851807207133	0.5322275703095298	0.9940059218603308	0.9993566492601359	0.9705364254124953	3316	tags=40%, list=33%, signal=27%	Cln5/Ppt1/Rdh5/Cacnb4/Rgs9/Rdh10/Pde6d/Nob1/Rorb/Dnajc19/Spata7/Cep250/Col11a1/Irx5/Pdcl/Crybg3/Ccdc66	effect_of_sex_young_5x	GLS-astrocytes
GO:0090085	regulation of protein deubiquitination	10	0.2189361057837892	0.5285058273439193	0.9691502865715275	0.9993566492601359	0.9705364254124953	7748	tags=100%, list=78%, signal=22%	Vcp/Itch/Park7/Ubxn1/Zc3h12a/Tank/Dnajb2/Tnip1/Nop53/Otud4	effect_of_sex_young_5x	GLS-astrocytes
GO:0030239	myofibril assembly	31	-0.15909158632065976	-0.5266694422682368	0.9921043293115684	0.9993566492601359	0.9705364254124953	2773	tags=35%, list=28%, signal=26%	Mfn2/Smad4/Casq2/Cflar/Prkd1/Fhod3/Plec/Nebl/Myh10/Prox1/Wdr1	effect_of_sex_young_5x	GLS-astrocytes
GO:0043173	nucleotide salvage	19	-0.17825951092949127	-0.5255345652987071	0.9845675009726365	0.9993566492601359	0.9705364254124953	4093	tags=42%, list=41%, signal=25%	Nme6/Nmnat2/Nadsyn1/Ampd3/Adsl/Adss2/Slc25a51/Nampt	effect_of_sex_young_5x	GLS-astrocytes
GO:0032210	regulation of telomere maintenance via telomerase	38	-0.1516717810161972	-0.5249113331391776	0.9949950844579498	0.9993566492601359	0.9705364254124953	3321	tags=39%, list=33%, signal=26%	Pot1b/Pot1a/Exosc10/Nat10/Terf2/Tent4b/Hnrnpa1/Cct3/Cct5/Pinx1/Trp53/Tnks/Hnrnpd/Atm/Parn	effect_of_sex_young_5x	GLS-astrocytes
GO:0019985	translesion synthesis	14	-0.1928885421820914	-0.524827174228097	0.9801610852055956	0.9993566492601359	0.9705364254124953	2920	tags=43%, list=29%, signal=30%	Poli/Faap20/Pold3/Zbtb1/Primpol/Parp10	effect_of_sex_young_5x	GLS-astrocytes
GO:0045722	positive regulation of gluconeogenesis	24	0.1729185664983065	0.523230162512727	0.987785016286645	0.9993566492601359	0.9705364254124953	2275	tags=21%, list=23%, signal=16%	Sirt6/Cry1/Ptpn2/Prkaca/Ctdspl2	effect_of_sex_young_5x	GLS-astrocytes
GO:1990253	cellular response to leucine starvation	12	0.2059618462646668	0.5220899778132977	0.9742612011439467	0.9993566492601359	0.9705364254124953	2359	tags=33%, list=24%, signal=25%	Rnf167/Rragb/Sar1b/Atf4	effect_of_sex_young_5x	GLS-astrocytes
GO:0006284	base-excision repair	32	-0.15654182577202264	-0.5216475324521225	0.9934660858743	0.9993566492601359	0.9705364254124953	1040	tags=12%, list=10%, signal=11%	Parp1/Cul4a/Xrcc1/Lig3	effect_of_sex_young_5x	GLS-astrocytes
GO:0014912	negative regulation of smooth muscle cell migration	23	0.17415526590584335	0.5215833174029719	0.9879402189997041	0.9993566492601359	0.9705364254124953	318	tags=4%, list=3%, signal=4%	Slit2	effect_of_sex_young_5x	GLS-astrocytes
GO:0090181	regulation of cholesterol metabolic process	39	-0.14918886201500411	-0.518894500264939	0.9957496308889983	0.9993566492601359	0.9705364254124953	1855	tags=15%, list=19%, signal=13%	Abcg4/Fmo5/Erlin1/Kpnb1/Gnai1/Dgkq	effect_of_sex_young_5x	GLS-astrocytes
GO:0010804	negative regulation of tumor necrosis factor-mediated signaling pathway	13	0.20006256266275238	0.5182528295330072	0.9788146854474353	0.9993566492601359	0.9705364254124953	1300	tags=15%, list=13%, signal=13%	Gps2/Ptpn2	effect_of_sex_young_5x	GLS-astrocytes
GO:1903427	negative regulation of reactive oxygen species biosynthetic process	18	-0.17783793702050954	-0.5174070912601773	0.9870168952323631	0.9993566492601359	0.9705364254124953	147	tags=44%, list=1%, signal=44%	Mpv17l/Stat3/Fyn/Prkn/Mfn2/Abcd2/Cflar/Abcd1	effect_of_sex_young_5x	GLS-astrocytes
GO:0097300	programmed necrotic cell death	32	-0.15372933414197232	-0.512275408985295	0.9948439861321007	0.9993566492601359	0.9705364254124953	3438	tags=41%, list=35%, signal=27%	Irf3/Rnf31/Ybx3/Birc3/Fas/Cflar/Map3k7/Ripk1/Trp53/Atg7/Itpk1/Parp1/Traf2	effect_of_sex_young_5x	GLS-astrocytes
GO:0038128	ERBB2 signaling pathway	20	-0.17165651207473825	-0.5121297097924092	0.9891044840908104	0.9993566492601359	0.9705364254124953	2752	tags=60%, list=28%, signal=43%	Adam10/Hras/Bace1/Map2k1/Adam17/Raf1/Hbegf/Myoc/Grb2/Tgfa/Nrg2/Cpne3	effect_of_sex_young_5x	GLS-astrocytes
GO:0032732	positive regulation of interleukin-1 production	21	0.17469567620786972	0.5120841904424992	0.9879321228324236	0.9993566492601359	0.9705364254124953	1546	tags=19%, list=16%, signal=16%	Usp50/Tmed10/Ccn1/Ifnar1	effect_of_sex_young_5x	GLS-astrocytes
GO:0071901	negative regulation of protein serine/threonine kinase activity	15	0.1893931099112536	0.5098789573143084	0.9843367596671562	0.9993566492601359	0.9705364254124953	1783	tags=20%, list=18%, signal=16%	Lyn/Cdk5rap3/Ptprj	effect_of_sex_young_5x	GLS-astrocytes
GO:0002092	positive regulation of receptor internalization	19	0.17800450323636208	0.509201057542298	0.9873087945215676	0.9993566492601359	0.9705364254124953	252	tags=5%, list=3%, signal=5%	Cd63	effect_of_sex_young_5x	GLS-astrocytes
GO:0032740	positive regulation of interleukin-17 production	10	0.21078494681144694	0.5088291504382659	0.976612686079163	0.9993566492601359	0.9705364254124953	1541	tags=20%, list=16%, signal=17%	Phb1/Ccn1	effect_of_sex_young_5x	GLS-astrocytes
GO:0061051	positive regulation of cell growth involved in cardiac muscle cell development	10	0.21019731483282902	0.5074106227636214	0.9773050736623456	0.9993566492601359	0.9705364254124953	1079	tags=10%, list=11%, signal=9%	Slc25a4	effect_of_sex_young_5x	GLS-astrocytes
GO:0090307	mitotic spindle assembly	47	-0.14016947566493496	-0.505746078955227	0.9981848708989427	0.9993566492601359	0.9705364254124953	3031	tags=32%, list=31%, signal=22%	Cltc/Eml3/Kif3b/Stag2/Pibf1/Chmp5/Flna/Spice1/Cep97/Chmp2b/Cep192/Ccdc61/Kpnb1/Chmp1b2/Abraxas1	effect_of_sex_young_5x	GLS-astrocytes
GO:1901657	glycosyl compound metabolic process	38	0.15044758888352225	0.5047254666557777	0.9964885606718795	0.9993566492601359	0.9705364254124953	2280	tags=26%, list=23%, signal=20%	Fuca1/Macrod2/Dtymk/Fuca2/Dctd/Dguok/Nt5c2/Nt5c3/Macrod1/Tyw5	effect_of_sex_young_5x	GLS-astrocytes
GO:2000737	negative regulation of stem cell differentiation	23	0.16852112897338634	0.504709455928566	0.9913065995856762	0.9993566492601359	0.9705364254124953	2872	tags=30%, list=29%, signal=22%	Tmsb4x/Hes1/Ezh2/Ccnk/Prickle1/Cdk12/Hspa9	effect_of_sex_young_5x	GLS-astrocytes
GO:0071364	cellular response to epidermal growth factor stimulus	41	0.14767007358583895	0.5028942333152234	0.9974706413730804	0.9993566492601359	0.9705364254124953	1298	tags=12%, list=13%, signal=11%	Pde8a/Fos/Errfi1/Eef1a1/Snai2	effect_of_sex_young_5x	GLS-astrocytes
GO:0061298	retina vasculature development in camera-type eye	13	0.1935125330576029	0.5012852803263326	0.9842059303694142	0.9993566492601359	0.9705364254124953	2400	tags=31%, list=24%, signal=23%	Nrp1/Pdgfrb/Clic4/Lrp5	effect_of_sex_young_5x	GLS-astrocytes
GO:1900273	positive regulation of long-term synaptic potentiation	16	-0.17755782244217755	-0.5012002856183243	0.9880728454172366	0.9993566492601359	0.9705364254124953	8160	tags=31%, list=82%, signal=6%	Adcy8/Igsf11/Cpeb3/Reln/Crtc1	effect_of_sex_young_5x	GLS-astrocytes
GO:0071625	vocalization behavior	12	0.19619220009742144	0.4973250301144582	0.9831458531935177	0.9993566492601359	0.9705364254124953	3006	tags=33%, list=30%, signal=23%	Foxp2/Auts2/Nrxn3/Nrxn1	effect_of_sex_young_5x	GLS-astrocytes
GO:0019081	viral translation	19	-0.1682758958940288	-0.49610143850275906	0.9919595383218779	0.9993566492601359	0.9705364254124953	2077	tags=21%, list=21%, signal=17%	Csde1/Eif2d/Eif3f/Ptbp1	effect_of_sex_young_5x	GLS-astrocytes
GO:1903579	negative regulation of ATP metabolic process	20	0.17005481345171297	0.4930987659178857	0.9917300203968107	0.9993566492601359	0.9705364254124953	3135	tags=40%, list=32%, signal=27%	Sirt6/Atp5if1/Prkaca/Mtch2/Sik2/Ddit4/Flcn/Tspo	effect_of_sex_young_5x	GLS-astrocytes
GO:0009167	purine ribonucleoside monophosphate metabolic process	26	-0.1547331867823672	-0.49207659469226467	0.9951803005739824	0.9993566492601359	0.9705364254124953	3527	tags=35%, list=36%, signal=22%	Pals1/Prps2/Ampd3/Entpd1/Adsl/Nudt2/Adss2/Ppat/Lrguk	effect_of_sex_young_5x	GLS-astrocytes
GO:0070302	regulation of stress-activated protein kinase signaling cascade	27	0.15811876938827318	0.4917111873569076	0.9943778937311678	0.9993566492601359	0.9705364254124953	3041	tags=41%, list=31%, signal=28%	Map3k20/Arl6ip5/Qars1/Mapk3/Hmgcr/Ppia/Zmpste24/Prdx1/Mapk1/Nbr1/Tlr4	effect_of_sex_young_5x	GLS-astrocytes
GO:0006089	lactate metabolic process	17	-0.17145583151177063	-0.4914991478261662	0.9905583451354019	0.9993566492601359	0.9705364254124953	2915	tags=29%, list=29%, signal=21%	Htt/Ldhd/Pnkd/Trp53/Pfkfb2	effect_of_sex_young_5x	GLS-astrocytes
GO:0046827	positive regulation of protein export from nucleus	19	0.171414791873929	0.4903504782949076	0.9911794261044327	0.9993566492601359	0.9705364254124953	2275	tags=26%, list=23%, signal=20%	Sirt6/Wipf1/Prpf4b/Prkaca/Ctdspl2	effect_of_sex_young_5x	GLS-astrocytes
GO:0043433	negative regulation of DNA-binding transcription factor activity	21	-0.1614784266981672	-0.4875363465434245	0.9935416756967622	0.9993566492601359	0.9705364254124953	212	tags=19%, list=2%, signal=19%	Flna/Paxip1/Heyl/Nlrc5	effect_of_sex_young_5x	GLS-astrocytes
GO:1902455	negative regulation of stem cell population maintenance	15	-0.1756210866491618	-0.4865432188194799	0.9895917757966131	0.9993566492601359	0.9705364254124953	8179	tags=93%, list=82%, signal=16%	Sin3a/Sap30l/Hdac1/Tet1/Rbbp4/Arid4b/Brms1l/Rbbp7/Arid4a/Hdac2/Sap130/Ogt/Zfp706/Ing2	effect_of_sex_young_5x	GLS-astrocytes
GO:0060149	negative regulation of post-transcriptional gene silencing	12	-0.18666482473855112	-0.485635968825986	0.9880977415149094	0.9993566492601359	0.9705364254124953	3191	tags=58%, list=32%, signal=40%	Zswim8/Bcdin3d/Stat3/Adar/Mecp2/Trp53/Tent2	effect_of_sex_young_5x	GLS-astrocytes
GO:0060967	negative regulation of gene silencing by regulatory ncRNA	12	-0.18666482473855112	-0.485635968825986	0.9880977415149094	0.9993566492601359	0.9705364254124953	3191	tags=58%, list=32%, signal=40%	Zswim8/Bcdin3d/Stat3/Adar/Mecp2/Trp53/Tent2	effect_of_sex_young_5x	GLS-astrocytes
GO:1900369	negative regulation of post-transcriptional gene silencing by regulatory ncRNA	12	-0.18666482473855112	-0.485635968825986	0.9880977415149094	0.9993566492601359	0.9705364254124953	3191	tags=58%, list=32%, signal=40%	Zswim8/Bcdin3d/Stat3/Adar/Mecp2/Trp53/Tent2	effect_of_sex_young_5x	GLS-astrocytes
GO:0071166	ribonucleoprotein complex localization	11	0.19447100920835078	0.4812653978786069	0.9874242772793498	0.9993566492601359	0.9705364254124953	2386	tags=27%, list=24%, signal=21%	Prpf31/Riok2/Akap8l	effect_of_sex_young_5x	GLS-astrocytes
GO:0035872	nucleotide-binding domain, leucine rich repeat containing receptor signaling pathway	15	0.1775773106379282	0.47806878525397656	0.9914529914529915	0.9993566492601359	0.9705364254124953	3041	tags=40%, list=31%, signal=28%	Nfkbia/Otulin/Rnf34/Nagk/Rela/Tlr4	effect_of_sex_young_5x	GLS-astrocytes
GO:0031365	N-terminal protein amino acid modification	12	0.18647147905098438	0.4726841020614928	0.9891325071496664	0.9993566492601359	0.9705364254124953	8070	tags=100%, list=81%, signal=19%	Hhatl/Naa50/Naa20/Ntmt1/Nmt1/Nmt2/Ppm1b/Ep300/Ppm1a/Naa60/Crebbp/Naa80	effect_of_sex_young_5x	GLS-astrocytes
GO:0045980	negative regulation of nucleotide metabolic process	21	-0.15654525546101833	-0.47264209515015176	0.9953187984916129	0.9993566492601359	0.9705364254124953	3191	tags=38%, list=32%, signal=26%	Stat3/Entpd1/Hdac4/Fis1/Gpi1/Trp53/Ppp2ca/Parp1	effect_of_sex_young_5x	GLS-astrocytes
GO:1900543	negative regulation of purine nucleotide metabolic process	21	-0.15654525546101833	-0.47264209515015176	0.9953187984916129	0.9993566492601359	0.9705364254124953	3191	tags=38%, list=32%, signal=26%	Stat3/Entpd1/Hdac4/Fis1/Gpi1/Trp53/Ppp2ca/Parp1	effect_of_sex_young_5x	GLS-astrocytes
GO:2001014	regulation of skeletal muscle cell differentiation	16	-0.16715483284516716	-0.4718353087021199	0.9936730506155951	0.9993566492601359	0.9705364254124953	8263	tags=100%, list=83%, signal=17%	Mef2c/Gpc1/Ddx5/Ephb1/Hdac9/S100b/Kat8/Nr1d2/Nln/Uqcc2/Rbm24/Hdac4/Ddx17/Hdac5/Bmal1	effect_of_sex_young_5x	GLS-astrocytes
GO:0001675	acrosome assembly	21	0.1598904534233646	0.4686857464254709	0.9945044743975344	0.9993566492601359	0.9705364254124953	215	tags=5%, list=2%, signal=5%	Pln	effect_of_sex_young_5x	GLS-astrocytes
GO:0021756	striatum development	13	-0.17364107120319083	-0.46226248893201055	0.9928580484300384	0.9993566492601359	0.9705364254124953	2089	tags=46%, list=21%, signal=36%	Ogdh/Bbs2/Htt/Zswim6/Lrrk2/Slitrk5	effect_of_sex_young_5x	GLS-astrocytes
GO:0010992	ubiquitin recycling	10	-0.1867440533537627	-0.46174591450755614	0.9918770307423144	0.9993566492601359	0.9705364254124953	3462	tags=50%, list=35%, signal=33%	Ube2s/Plaa/Prkn/Vps54/Fbxw7	effect_of_sex_young_5x	GLS-astrocytes
GO:0031643	positive regulation of myelination	14	-0.1694679658830249	-0.46110252402969953	0.9944891903348877	0.9993566492601359	0.9705364254124953	1582	tags=29%, list=16%, signal=24%	Nrdc/Pard3/Trf/Dicer1	effect_of_sex_young_5x	GLS-astrocytes
GO:0051988	regulation of attachment of spindle microtubules to kinetochore	10	-0.1833209483209347	-0.45328189792736373	0.9931683745730234	0.9993566492601359	0.9705364254124953	2057	tags=50%, list=21%, signal=40%	Apc/Hnrnpu/Kat5/Kat2b/Becn1	effect_of_sex_young_5x	GLS-astrocytes
GO:1902176	negative regulation of oxidative stress-induced intrinsic apoptotic signaling pathway	20	-0.15111998312284095	-0.45085987222458435	0.9974389026348917	0.9993566492601359	0.9705364254124953	3167	tags=40%, list=32%, signal=27%	Fbxo7/Fyn/Trap1/Prkn/Rack1/Nme5/Hsph1/Pink1	effect_of_sex_young_5x	GLS-astrocytes
GO:0071696	ectodermal placode development	12	-0.1699057166607732	-0.44203468669149387	0.9952475080960592	0.9993566492601359	0.9705364254124953	2959	tags=33%, list=30%, signal=23%	Eda/Pou2f1/Frs2/Prox1	effect_of_sex_young_5x	GLS-astrocytes
GO:0045214	sarcomere organization	22	0.14763554447090999	0.437586232830634	0.9978118973446076	0.9993566492601359	0.9705364254124953	2306	tags=23%, list=23%, signal=17%	Ldb3/Mef2c/Itgb1/Flnc/Myh6	effect_of_sex_young_5x	GLS-astrocytes
GO:0060965	negative regulation of miRNA-mediated gene silencing	11	0.17498755632695287	0.43304889640013144	0.9949390384172992	0.9993566492601359	0.9705364254124953	670	tags=9%, list=7%, signal=8%	Elob	effect_of_sex_young_5x	GLS-astrocytes
GO:0045542	positive regulation of cholesterol biosynthetic process	20	-0.1442861473173689	-0.4304714214427021	0.9987411555324044	0.9993566492601359	0.9705364254124953	8490	tags=20%, list=86%, signal=3%	Mbtps2/Abcg4/Kpnb1/Gnai1	effect_of_sex_young_5x	GLS-astrocytes
GO:0106120	positive regulation of sterol biosynthetic process	20	-0.1442861473173689	-0.4304714214427021	0.9987411555324044	0.9993566492601359	0.9705364254124953	8490	tags=20%, list=86%, signal=3%	Mbtps2/Abcg4/Kpnb1/Gnai1	effect_of_sex_young_5x	GLS-astrocytes
GO:0031048	regulatory ncRNA-mediated heterochromatin formation	10	-0.17310992227717775	-0.4280339745051209	0.9966258435391152	0.9993566492601359	0.9705364254124953	8203	tags=50%, list=83%, signal=9%	Znfx1/Hnrnpu/Spen/Arb2a/Dnmt3a	effect_of_sex_young_5x	GLS-astrocytes
GO:1904894	positive regulation of receptor signaling pathway via STAT	20	0.146514400189225	0.4248398998892222	0.9982940849249027	0.9993566492601359	0.9705364254124953	2218	tags=20%, list=22%, signal=16%	Calm2/Crlf3/Hes1/Usp1	effect_of_sex_young_5x	GLS-astrocytes
GO:0033209	tumor necrosis factor-mediated signaling pathway	65	-0.12430410797488989	-0.47767399988969045	0.9996720850705018	0.9997807978956598	0.9709483421199785	3534	tags=35%, list=36%, signal=23%	Nsmaf/Nrdc/Rnf31/Chuk/Rffl/Tax1bp1/Prkn/Txndc17/Fas/Rack1/Traf1/Dab2ip/Tnfrsf1a/Ccdc3/Mapk14/Actn4/Nfkb1/Ripk1/Trp53/Ppp2cb/Dicer1/Foxo3/Traf2	effect_of_sex_young_5x	GLS-astrocytes
GO:0009126	purine nucleoside monophosphate metabolic process	27	-0.12633560884125053	-0.40572417620306833	0.9995611725469545	0.9997807978956598	0.9709483421199785	3235	tags=33%, list=33%, signal=23%	Pals1/Prps2/Ampd3/Entpd1/Adsl/Nudt2/Adss2/Ppat/Lrguk	effect_of_sex_young_5x	GLS-astrocytes
GO:0010803	regulation of tumor necrosis factor-mediated signaling pathway	30	0.12657619204183973	0.4035816852570259	0.9997807978956598	0.9997807978956598	0.9709483421199785	2501	tags=23%, list=25%, signal=18%	Gps2/Trim32/Ptpn2/Otulin/Anxa4/Spata2/Sharpin	effect_of_sex_young_5x	GLS-astrocytes
GO:0140241	translation at synapse	48	0.761730420734055	2.495352438288812	5.8831651608191876e-8	9.552299166116754e-5	9.439899747517945e-5	1379	tags=71%, list=14%, signal=61%	Rpl9/Rpl37a/Rpl7/Rpl17/Rpl35a/Rps10/Rpl7a/Rpl24/Rpl23/Rpl6/Rpl26/Rps26/Rps27/Rpl35/Rpl29/Rps27a/Rpl28/Rps5/Rpl10a/Rpl23a/Rplp2/Rpl34/Rps11/Rpl8/Rpl13/Rps14/Rpl27a/Rpl14/Rpl32/Rps12/Rpl37/Rpl36/Rpl36a/Rps16	effect_of_sex_old_ntg	GLS-astrocytes
GO:0140242	translation at postsynapse	48	0.761730420734055	2.495352438288812	5.8831651608191876e-8	9.552299166116754e-5	9.439899747517945e-5	1379	tags=71%, list=14%, signal=61%	Rpl9/Rpl37a/Rpl7/Rpl17/Rpl35a/Rps10/Rpl7a/Rpl24/Rpl23/Rpl6/Rpl26/Rps26/Rps27/Rpl35/Rpl29/Rps27a/Rpl28/Rps5/Rpl10a/Rpl23a/Rplp2/Rpl34/Rps11/Rpl8/Rpl13/Rps14/Rpl27a/Rpl14/Rpl32/Rps12/Rpl37/Rpl36/Rpl36a/Rps16	effect_of_sex_old_ntg	GLS-astrocytes
GO:0140236	translation at presynapse	47	0.7623443982242921	2.489078404696432	2.5850038213797408e-8	9.552299166116754e-5	9.439899747517945e-5	1379	tags=72%, list=14%, signal=63%	Rpl9/Rpl37a/Rpl7/Rpl17/Rpl35a/Rps10/Rpl7a/Rpl24/Rpl23/Rpl6/Rpl26/Rps26/Rps27/Rpl35/Rpl29/Rps27a/Rpl28/Rps5/Rpl10a/Rpl23a/Rplp2/Rpl34/Rps11/Rpl8/Rpl13/Rps14/Rpl27a/Rpl14/Rpl32/Rps12/Rpl37/Rpl36/Rpl36a/Rps16	effect_of_sex_old_ntg	GLS-astrocytes
GO:0042254	ribosome biogenesis	253	0.44298386528806405	1.7688055897783594	2.2983490902064204e-5	0.027988146045988684	0.027658816814510424	2148	tags=38%, list=22%, signal=30%	Rrs1/Nle1/Exosc3/Nop10/Rpl7/Ddx21/Rpl35a/Rps10/Rpl7a/Rpl24/Rpl26/Rpsa/Rps15/Rps27/Rps23/Fastkd2/Rpl35/Fbl/Surf6/Rps13/Rps27a/Rps17/Rps8/Mphosph10/Rpf1/Rps5/Pop5/Utp4/Snu13/Rps3a1/Greb1l/Noa1/Ncl/Rps11/Rps9/Rpl7l1/Rps4x/Rps14/Utp15/Rps6/Nom1/Trmt112/Utp18/Fau/Rpl14/Nip7/Rrp1b/Slx9/Brix1/Rps21/Ngdn/Tbl3/Rps12/Lsm6/Nsun4/Pdcd11/Rrp36/Tsr2/Bms1/Ddx27/Eral1/Rps16/Exosc7/Ngrn/Cinp/Wdr18/Suv39h1/Rplp0/Ran/Rpl11/Rps19/Nop14/Nol7/Bop1/Nol9/Rps7/Noc2l/Mterf4/Pih1d2/Nsa2/Utp14a/Exosc1/Rpl38/Utp3/Rbis/Rpp30/Utp11/Eri1/Gtf2h5/Rpp38/Ppan/Srfbp1/Esf1/Rps24/Rrp15	effect_of_sex_old_ntg	GLS-astrocytes
GO:0002181	cytoplasmic translation	181	0.4621859487554034	1.7943947139084593	1.024760055366791e-4	0.0998321245938328	0.0986574259619439	1542	tags=40%, list=16%, signal=34%	Rpl9/Rpl37a/Rpl7/Rpl17/Rpl35a/Rpl19/Rps10/Rpl7a/Rpl24/Slbp/Rpl23/Rpl6/Rpl26/Rpsa/Rps15/Rps26/Rplp1/Gtpbp1/Rps3/Rps23/Rpl35/Rpl30/Rpl29/Rps13/Rps27a/Rpl28/Rbm24/Rps17/Rps8/Rpl22l1/Rps5/Rpl10a/Rpl23a/Eif2b4/Rpl3/Rraga/Rplp2/Rps3a1/Rpl41/Rpl34/Rps11/Rps9/Eif3d/Rpl18a/Rpl8/Rpl13/Eif2s3x/Rps4x/Rps14/Rps6/Rpl27a/Fau/Rpl14/Rpl32/Rps29/Rpl39/Rps21/Rps12/Rpl37/Rpl18/Rps6kb2/Rpl36/Rps18/Aars1/Rpl36a/Rps16/Drg1/Rplp0/Dhx9/Rpl11/Eif2b5/Rps19	effect_of_sex_old_ntg	GLS-astrocytes
GO:0042274	ribosomal small subunit biogenesis	92	0.5591980709899211	2.01830697233623	1.238027622048265e-4	0.10050720911661831	0.09932456694081958	1590	tags=45%, list=16%, signal=38%	Rrs1/Rps10/Rpsa/Rps15/Rps27/Rps23/Fbl/Surf6/Rps13/Rps27a/Rps17/Rps8/Mphosph10/Rps5/Utp4/Snu13/Rps3a1/Rps11/Rps9/Rps4x/Rps14/Utp15/Rps6/Nom1/Trmt112/Utp18/Fau/Slx9/Rps21/Ngdn/Tbl3/Rps12/Lsm6/Rrp36/Tsr2/Bms1/Eral1/Rps16/Rps19/Nop14/Nol7	effect_of_sex_old_ntg	GLS-astrocytes
GO:0030431	sleep	14	0.8706035925976311	2.1969793237185113	3.2597573487319577e-4	0.2268325435096195	0.2241634639962593	190	tags=36%, list=2%, signal=35%	Hcrt/Pln/Pmch/Cartpt/Ptgds	effect_of_sex_old_ntg	GLS-astrocytes
GO:0006119	oxidative phosphorylation	107	0.4997301636788801	1.838192066570846	4.1119415620540357e-4	0.2503658418595651	0.24741985214833037	2023	tags=37%, list=20%, signal=30%	Ndufc1/Ndufa1/Ndufb11/Atp5po/Ndufa13/Sdhd/Cox7c/Ndufb6/Ndufb7/Cox4i1/Cox8a/Atp5f1e/Ndufa2/Atp5me/Cox5a/Atp5pf/Uqcrfs1/Cox7a2l/Cox6b2/Etfrf1/Cox5b/Msh2/Ndufb1/Ndufc2/Ndufb9/Cox6c/Cyc1/Atp5f1a/Cox7a2/Uqcrq/Ndufa3/Cox6a1/Chchd2/Cycs/Uqcr10/Ndufb8/Fxn/Ndufa6/Uqcr11/Sirt3	effect_of_sex_old_ntg	GLS-astrocytes
GO:0006364	rRNA processing	174	0.44019379436494976	1.7024515234862074	6.198631709444879e-4	0.3354837228522889	0.3315361731846951	2183	tags=39%, list=22%, signal=31%	Rrs1/Exosc3/Nop10/Rpl7/Ddx21/Rpl35a/Rpl7a/Rps15/Rps27/Rpl35/Fbl/Rps17/Rps8/Mphosph10/Rpf1/Pop5/Utp4/Snu13/Ncl/Rpl7l1/Rps14/Utp15/Rps6/Trmt112/Utp18/Rpl14/Rrp1b/Slx9/Brix1/Rps21/Ngdn/Tbl3/Lsm6/Nsun4/Pdcd11/Rrp36/Tsr2/Bms1/Ddx27/Rps16/Exosc7/Wdr18/Suv39h1/Rpl11/Rps19/Nop14/Nol7/Bop1/Nol9/Rps7/Mterf4/Pih1d2/Nsa2/Utp14a/Exosc1/Utp3/Rpp30/Utp11/Eri1/Gtf2h5/Rpp38/Ppan/Srfbp1/Esf1/Rps24/Rrp15/Nol8	effect_of_sex_old_ntg	GLS-astrocytes
GO:0050802	circadian sleep/wake cycle, sleep	11	0.8574064296901492	2.036693789353807	7.048119433587493e-4	0.34331389761004677	0.33927421231363797	190	tags=36%, list=2%, signal=36%	Pln/Pmch/Cartpt/Ptgds	effect_of_sex_old_ntg	GLS-astrocytes
GO:0006959	humoral immune response	49	0.6393064690719485	2.1023915219837326	8.839147434028726e-4	0.34877237556299806	0.344668461776916	1709	tags=51%, list=17%, signal=42%	Pomc/C1qb/Cr2/C1qa/Susd4/Masp2/Cd81/Hmgn2/Rpl30/Phb1/Serping1/Rarres2/Clu/Tac1/Cd59a/Traf3ip2/Fau/Rpl39/Ccl27a/Foxj1/B2m/Rps19/Inhca/Tnfrsf21/H2-DMa	effect_of_sex_old_ntg	GLS-astrocytes
GO:0042756	drinking behavior	10	0.8554409061434898	1.9865117132181542	9.700889248181083e-4	0.34877237556299806	0.344668461776916	805	tags=60%, list=8%, signal=55%	Hcrt/Pmch/Oxt/Cartpt/Gal/Agt	effect_of_sex_old_ntg	GLS-astrocytes
GO:0006958	complement activation, classical pathway	10	0.8537726140688905	1.982637592021167	0.0010024252223120452	0.34877237556299806	0.344668461776916	166	tags=50%, list=2%, signal=49%	C1qb/Cr2/C1qa/Susd4/Masp2	effect_of_sex_old_ntg	GLS-astrocytes
GO:0032543	mitochondrial translation	102	0.4961102797471909	1.8143455765340744	9.468547427711283e-4	0.34877237556299806	0.344668461776916	1631	tags=34%, list=16%, signal=29%	Mrpl11/Mrpl57/Mrpl58/Mrps22/Mrps7/Mrpl51/Rpusd3/Ptcd1/Mrpl23/Mtif3/Mrpl43/Mrpl20/Fastkd2/Mrpl2/Mrpl19/Mrpl33/Mrpl9/Mrps35/Mrpl27/Mrps10/Aurkaip1/Mrps11/Mrps12/Mrpl52/Mrpl21/Mrpl39/Chchd1/Mrps26/Ngrn/Alkbh1/Tsfm/Mrpl42/Mrps18c/Mrpl15/Mrps25	effect_of_sex_old_ntg	GLS-astrocytes
GO:0050432	catecholamine secretion	33	0.6809493429632533	2.080098474319283	0.0011185995134092117	0.3598770156401552	0.3556424364439226	849	tags=33%, list=9%, signal=31%	Cadps/Oxt/Cartpt/Chga/Rab3a/Sdhd/P2ry12/Agt/Ly6e/Syt7/Pcp4	effect_of_sex_old_ntg	GLS-astrocytes
GO:0006956	complement activation	17	0.7849690421629244	2.075941662965753	0.0011821047526673133	0.3598770156401552	0.3556424364439226	606	tags=53%, list=6%, signal=50%	C1qb/Cr2/C1qa/Susd4/Masp2/Phb1/Serping1/Clu/Cd59a	effect_of_sex_old_ntg	GLS-astrocytes
GO:0022410	circadian sleep/wake cycle process	12	0.8325254572406506	2.0206032557153497	0.0013004726107780633	0.3726236521823498	0.3682390866308411	190	tags=33%, list=2%, signal=33%	Pln/Pmch/Cartpt/Ptgds	effect_of_sex_old_ntg	GLS-astrocytes
GO:0051969	regulation of transmission of nerve impulse	11	0.8230538381810198	1.9550922205387273	0.00179406676491318	0.4599420637837947	0.4545300452048739	805	tags=55%, list=8%, signal=50%	Hcrt/Rapgef4/Cartpt/Avp/Tnr/Agt	effect_of_sex_old_ntg	GLS-astrocytes
GO:0002921	negative regulation of humoral immune response	10	0.828902767918178	1.9248846364055083	0.001713823767178658	0.4599420637837947	0.4545300452048739	1316	tags=60%, list=13%, signal=52%	Cr2/Susd4/Serping1/Clu/Cd59a/Foxj1	effect_of_sex_old_ntg	GLS-astrocytes
GO:0002455	humoral immune response mediated by circulating immunoglobulin	12	0.8049009304051881	1.9535564064257946	0.0020934437149110288	0.48557925406341057	0.4798655693377511	336	tags=50%, list=3%, signal=48%	C1qb/Cr2/C1qa/Susd4/Masp2/Cd81	effect_of_sex_old_ntg	GLS-astrocytes
GO:0016072	rRNA metabolic process	200	0.40992668845089764	1.6064046568919155	0.002058823529411765	0.48557925406341057	0.4798655693377511	2183	tags=36%, list=22%, signal=29%	Rrs1/Ercc3/Exosc3/Nop10/Rpl7/Ddx21/Rpl35a/Rpl7a/Rps15/Rps27/Rpl35/Fbl/Rps17/Rps8/Mphosph10/Rpf1/Pop5/Utp4/Snu13/Polr2e/Ncl/Rpl7l1/Rps14/Utp15/Rps6/Trmt112/Utp18/Rpl14/Polr1g/Rrp1b/Trp53/Slx9/Brix1/Rps21/Ngdn/Tbl3/Lsm6/Nsun4/Pdcd11/Rrp36/Tsr2/Bms1/Ddx27/Rps16/Exosc7/Macroh2a2/Wdr18/Suv39h1/Rpl11/Rps19/Nop14/Nol7/Bop1/Nol9/Rps7/Mterf4/Pih1d2/Nsa2/Utp14a/Exosc1/Utp3/Rpp30/Utp11/Eri1/Gtf2h5/Rpp38/Polr1b/Ppan/Srfbp1/Esf1/Rps24/Rrp15/Nol8	effect_of_sex_old_ntg	GLS-astrocytes
GO:0042255	ribosome assembly	46	0.5970834460251047	1.9422906037823846	0.0023309398778265994	0.5160912793133348	0.5100185675263655	2499	tags=57%, list=25%, signal=42%	Rrs1/Rps10/Rpl24/Rpsa/Rps15/Rps27/Fastkd2/Surf6/Noa1/Rps14/Rps6/Fau/Nip7/Brix1/Eral1/Ngrn/Rpl11/Rps19/Bop1/Mterf4/Rpl38/Ddx3x/Rpf2/Rpl5/Eif5b/Rps28	effect_of_sex_old_ntg	GLS-astrocytes
GO:0042745	circadian sleep/wake cycle	16	0.7539413056843869	1.9640641789021316	0.0027511998288142327	0.5583789319230886	0.5518086323319072	190	tags=25%, list=2%, signal=25%	Pln/Pmch/Cartpt/Ptgds	effect_of_sex_old_ntg	GLS-astrocytes
GO:0009142	nucleoside triphosphate biosynthetic process	94	0.48285685296139064	1.7479191008523889	0.0027153306098485776	0.5583789319230886	0.5518086323319072	1755	tags=32%, list=18%, signal=27%	Ndufc1/Adcy10/Ndufa1/Ndufb11/Atp5po/Ndufa13/Sdhd/Ndufb6/Tyms/Tmsb4x/Ndufb7/Atp5f1e/Tbpl1/Eno1/Ndufa2/Atp5me/Atp5pf/Dtymk/Dmac2l/Ndufb1/Atp5mc1/Atp5mc3/Ndufc2/Ndufb9/Atp5f1a/Ctps1/Ndufa3/Cox11/Ndufb8/Pnp	effect_of_sex_old_ntg	GLS-astrocytes
GO:0000028	ribosomal small subunit assembly	15	0.7553107513746627	1.9375425560487396	0.0030814741772463945	0.5773023352833534	0.5705093689290592	1542	tags=60%, list=16%, signal=51%	Rps10/Rpsa/Rps15/Rps27/Rps14/Rps6/Fau/Eral1/Rps19	effect_of_sex_old_ntg	GLS-astrocytes
GO:0042273	ribosomal large subunit biogenesis	55	0.5579864774883283	1.8680782265286497	0.0030711885762284754	0.5773023352833534	0.5705093689290592	1786	tags=40%, list=18%, signal=33%	Rrs1/Nle1/Rpl7/Rpl35a/Rpl7a/Rpl24/Rpl26/Fastkd2/Rpl35/Surf6/Rpf1/Rpl7l1/Trmt112/Rpl14/Nip7/Brix1/Cinp/Rpl11/Bop1/Nol9/Noc2l/Nsa2	effect_of_sex_old_ntg	GLS-astrocytes
GO:0048791	calcium ion-regulated exocytosis of neurotransmitter	16	0.7400315715077378	1.9278284528204999	0.003362577568550729	0.6066339013485408	0.5994957980889857	1380	tags=31%, list=14%, signal=27%	Cadps/Rab3a/Syt7/Stxbp1/Cacna1a	effect_of_sex_old_ntg	GLS-astrocytes
GO:0001731	formation of translation preinitiation complex	10	-0.8094287481185821	-2.0754524074294536	0.005137076060177177	0.6106736796599179	0.6034880413801995	3	tags=30%, list=0%, signal=30%	Eif4b/Rpl13a/Eif2s3y	effect_of_sex_old_ntg	GLS-astrocytes
GO:0007218	neuropeptide signaling pathway	21	0.7000277829284814	1.9435087677945333	0.0035474620864989507	0.6106736796599179	0.6034880413801995	926	tags=43%, list=9%, signal=39%	Pomc/Hcrt/Pmch/Cartpt/Gal/Rela/Tac1/Agrp/Pcsk1n	effect_of_sex_old_ntg	GLS-astrocytes
GO:0019730	antimicrobial humoral response	21	0.6749731132888354	1.873948714170458	0.004729949448665267	0.6106736796599179	0.6034880413801995	2784	tags=81%, list=28%, signal=58%	Pomc/Hmgn2/Rpl30/Rarres2/Tac1/Fau/Rpl39/Ccl27a/B2m/Rps19/Inhca/Gapdh/Cx3cl1/Ppp2r3c/Romo1/Cxcl14/Ccl25	effect_of_sex_old_ntg	GLS-astrocytes
GO:0051937	catecholamine transport	40	0.5889484616388465	1.8664982524639822	0.0049007529089664615	0.6106736796599179	0.6034880413801995	849	tags=28%, list=9%, signal=25%	Cadps/Oxt/Cartpt/Chga/Rab3a/Sdhd/P2ry12/Agt/Ly6e/Syt7/Pcp4	effect_of_sex_old_ntg	GLS-astrocytes
GO:0042749	regulation of circadian sleep/wake cycle	10	0.7893297179430003	1.8329877832869697	0.003945028294260307	0.6106736796599179	0.6034880413801995	190	tags=30%, list=2%, signal=29%	Pmch/Cartpt/Ptgds	effect_of_sex_old_ntg	GLS-astrocytes
GO:0007042	lysosomal lumen acidification	14	0.7252675602026731	1.830221983319414	0.00562653486275607	0.6106736796599179	0.6034880413801995	1324	tags=57%, list=13%, signal=50%	Tmem199/Lamp1/Atp6ap2/Snapin/Atp6v0c/Creg1/Ppt1/Cln5	effect_of_sex_old_ntg	GLS-astrocytes
GO:0043903	regulation of biological process involved in symbiotic interaction	22	0.6516276413626862	1.8292233379429559	0.005965675326201951	0.6106736796599179	0.6034880413801995	1929	tags=68%, list=19%, signal=55%	Pomc/Bst2/Bsg/Smpd1/Exoc7/Trim12a/Fuca2/Trim30a/Nectin2/Trim12c/Hmgb1/Trim5/Trim30d/P4hb/Furin	effect_of_sex_old_ntg	GLS-astrocytes
GO:0031646	positive regulation of nervous system process	31	0.6050235576469051	1.8258167715223999	0.006251407974769092	0.6106736796599179	0.6034880413801995	598	tags=19%, list=6%, signal=18%	Hcrt/Rapgef4/Cartpt/Tnr/Tac1/Fgfbp3	effect_of_sex_old_ntg	GLS-astrocytes
GO:2000846	regulation of corticosteroid hormone secretion	10	0.7797489290548397	1.8107391987131933	0.004624090541632983	0.6106736796599179	0.6034880413801995	805	tags=50%, list=8%, signal=46%	Pomc/Gal/Tac1/Tspo/Agt	effect_of_sex_old_ntg	GLS-astrocytes
GO:0015844	monoamine transport	44	0.5592677979898525	1.8052147728716075	0.005906945380984491	0.6106736796599179	0.6034880413801995	849	tags=25%, list=9%, signal=23%	Cadps/Oxt/Cartpt/Chga/Rab3a/Sdhd/P2ry12/Agt/Ly6e/Syt7/Pcp4	effect_of_sex_old_ntg	GLS-astrocytes
GO:0050832	defense response to fungus	13	0.7284734594004774	1.8033508663386466	0.006035458317615994	0.6106736796599179	0.6034880413801995	579	tags=38%, list=6%, signal=36%	Pomc/Bcl10/Cx3cr1/Rarres2/Tac1	effect_of_sex_old_ntg	GLS-astrocytes
GO:0015986	proton motive force-driven ATP synthesis	59	0.530673650088308	1.7984754035781418	0.005136853028927228	0.6106736796599179	0.6034880413801995	1457	tags=32%, list=15%, signal=28%	Ndufc1/Ndufa1/Ndufb11/Atp5po/Ndufa13/Sdhd/Ndufb6/Ndufb7/Atp5f1e/Ndufa2/Atp5me/Atp5pf/Ndufb1/Atp5mc1/Atp5mc3/Ndufc2/Ndufb9/Atp5f1a/Ndufa3	effect_of_sex_old_ntg	GLS-astrocytes
GO:0035930	corticosteroid hormone secretion	12	0.7374709728560667	1.7898987181575088	0.006090018079741175	0.6106736796599179	0.6034880413801995	1071	tags=50%, list=11%, signal=45%	Pomc/Gal/Tac1/Tspo/Agt/Abcb1b	effect_of_sex_old_ntg	GLS-astrocytes
GO:0042776	proton motive force-driven mitochondrial ATP synthesis	55	0.5323026123809322	1.7820914309414233	0.006089878202435952	0.6106736796599179	0.6034880413801995	1457	tags=31%, list=15%, signal=27%	Ndufc1/Ndufa1/Ndufb11/Atp5po/Ndufa13/Sdhd/Ndufb6/Ndufb7/Atp5f1e/Ndufa2/Atp5me/Atp5pf/Ndufb1/Ndufc2/Ndufb9/Atp5f1a/Ndufa3	effect_of_sex_old_ntg	GLS-astrocytes
GO:0006754	ATP biosynthetic process	82	0.4821273805490742	1.7156361734901486	0.00508130081300813	0.6106736796599179	0.6034880413801995	1457	tags=28%, list=15%, signal=24%	Ndufc1/Adcy10/Ndufa1/Ndufb11/Atp5po/Ndufa13/Sdhd/Ndufb6/Tmsb4x/Ndufb7/Atp5f1e/Eno1/Ndufa2/Atp5me/Atp5pf/Dmac2l/Ndufb1/Atp5mc1/Atp5mc3/Ndufc2/Ndufb9/Atp5f1a/Ndufa3	effect_of_sex_old_ntg	GLS-astrocytes
GO:0009201	ribonucleoside triphosphate biosynthetic process	89	0.4739445513071956	1.7033409038132867	0.004873246369677578	0.6106736796599179	0.6034880413801995	1755	tags=30%, list=18%, signal=25%	Ndufc1/Adcy10/Ndufa1/Ndufb11/Atp5po/Ndufa13/Sdhd/Ndufb6/Tmsb4x/Ndufb7/Atp5f1e/Eno1/Ndufa2/Atp5me/Atp5pf/Dmac2l/Ndufb1/Atp5mc1/Atp5mc3/Ndufc2/Ndufb9/Atp5f1a/Ctps1/Ndufa3/Cox11/Ndufb8/Pnp	effect_of_sex_old_ntg	GLS-astrocytes
GO:0097529	myeloid leukocyte migration	96	0.4689965331564487	1.702194238830159	0.0039995122546030975	0.6106736796599179	0.6034880413801995	1656	tags=31%, list=17%, signal=26%	Lyn/Ptpro/Irak4/Chga/Ppib/Cd81/Tnfaip6/Cd9/Lbp/Cx3cr1/Bsg/Mmp28/Rarres2/Camk1d/Tac1/B4galt1/Vegfb/P2ry12/Ppia/Mdk/Csf1/Ccl27a/Srp54a/Ednra/Tirap/Cxcl17/Rps19/Hmgb1/Cklf/Ptprj	effect_of_sex_old_ntg	GLS-astrocytes
GO:0009206	purine ribonucleoside triphosphate biosynthetic process	87	0.4748153837493183	1.7020017946919488	0.00505710832079335	0.6106736796599179	0.6034880413801995	1755	tags=30%, list=18%, signal=25%	Ndufc1/Adcy10/Ndufa1/Ndufb11/Atp5po/Ndufa13/Sdhd/Ndufb6/Tmsb4x/Ndufb7/Atp5f1e/Eno1/Ndufa2/Atp5me/Atp5pf/Dmac2l/Ndufb1/Atp5mc1/Atp5mc3/Ndufc2/Ndufb9/Atp5f1a/Ndufa3/Cox11/Ndufb8/Pnp	effect_of_sex_old_ntg	GLS-astrocytes
GO:0009145	purine nucleoside triphosphate biosynthetic process	88	0.4699942076900943	1.6870183999108346	0.005667956332092955	0.6106736796599179	0.6034880413801995	1755	tags=30%, list=18%, signal=25%	Ndufc1/Adcy10/Ndufa1/Ndufb11/Atp5po/Ndufa13/Sdhd/Ndufb6/Tmsb4x/Ndufb7/Atp5f1e/Eno1/Ndufa2/Atp5me/Atp5pf/Dmac2l/Ndufb1/Atp5mc1/Atp5mc3/Ndufc2/Ndufb9/Atp5f1a/Ndufa3/Cox11/Ndufb8/Pnp	effect_of_sex_old_ntg	GLS-astrocytes
GO:0045814	negative regulation of gene expression, epigenetic	130	-0.3780361328396713	-1.6477227719527936	0.005390835579514825	0.6106736796599179	0.6034880413801995	1936	tags=28%, list=20%, signal=23%	Upf1/Trim28/Mbd2/Smarca1/Atrx/Ezh2/Tnrc18/Upf3a/Mta1/Kmt2d/Pcid2/Ctr9/Rrp8/Bcl6/Pcgf5/Phf8/Dnmt3a/Tasor/Arb2a/Trip12/Hdac3/Smarca4/Ubr5/Hdac4/Dyrk1a/Baz1a/Macroh2a1/Smarcad1/Prmt5/Ubtf/Ehmt2/Phf2/Mettl4/Setdb2/Hells/Uty	effect_of_sex_old_ntg	GLS-astrocytes
GO:0009152	purine ribonucleotide biosynthetic process	115	0.4361689162815102	1.6173368625855495	0.006268463145759781	0.6106736796599179	0.6034880413801995	1457	tags=25%, list=15%, signal=22%	Ndufc1/Adcy10/Cartpt/Ndufa1/Adsl/Ndufb11/Atp5po/Ndufa13/Paics/Sdhd/Ndufb6/Tmsb4x/Ndufb7/Atp5f1e/Eno1/Ndufa2/Atp5me/Atp5pf/Dmac2l/Ndufb1/Adcy6/Atp5mc1/Atp5mc3/Ndufc2/Gucy2e/Ndufb9/Atp5f1a/Guk1/Ndufa3	effect_of_sex_old_ntg	GLS-astrocytes
GO:0140053	mitochondrial gene expression	132	0.4265413061195976	1.6061337983744786	0.005295508274231678	0.6106736796599179	0.6034880413801995	2028	tags=33%, list=20%, signal=26%	Mrpl11/Mrpl57/Mrpl58/Mrps22/Mrps7/Mrpl51/Rpusd3/Ptcd1/Mrpl23/Mtif3/Mterf1a/Mrpl43/Mrpl20/Fastkd2/Mrpl2/Mrpl19/Mrpl33/Mrpl9/Mrps35/Mrpl27/Mrps10/Aurkaip1/Mrps11/Mrps12/Mrpl52/Mrpl21/Mrpl39/Chchd1/Mrps26/Ngrn/Trnt1/Alkbh1/Tsfm/Mrpl42/Mrps18c/Mrpl15/Mrps25/Mterf4/Mto1/Mrps24/Mrps33/Sirt3/Trub2	effect_of_sex_old_ntg	GLS-astrocytes
GO:0009165	nucleotide biosynthetic process	150	0.4158559274986914	1.5861565583161314	0.005086921012717302	0.6106736796599179	0.6034880413801995	1495	tags=25%, list=15%, signal=22%	Ndufc1/Adcy10/Kmo/Cartpt/Ndufa1/Adsl/Ndufb11/Atp5po/Ndufa13/Paics/Sdhd/Ndufb6/Oasl2/Tyms/Tmsb4x/Ndufb7/Atp5f1e/Tbpl1/Eno1/Ndufa2/Atp5me/Atp5pf/Flad1/Dtymk/Dmac2l/Ndufb1/Adcy6/Atp5mc1/Atp5mc3/Ndufc2/Gucy2e/Ndufb9/Atp5f1a/Ctps1/Guk1/G6pdx/Ndufa3/Upp2	effect_of_sex_old_ntg	GLS-astrocytes
GO:0045956	positive regulation of calcium ion-dependent exocytosis	13	0.7228760075493929	1.7894942604257154	0.00666415189236766	0.6242516128408244	0.6169062065546014	881	tags=31%, list=9%, signal=28%	Cadps/Syt9/Syt7/Stxbp1	effect_of_sex_old_ntg	GLS-astrocytes
GO:2000831	regulation of steroid hormone secretion	12	0.7334790594906503	1.7802100376822854	0.006565800742220953	0.6242516128408244	0.6169062065546014	805	tags=42%, list=8%, signal=38%	Pomc/Gal/Tac1/Tspo/Agt	effect_of_sex_old_ntg	GLS-astrocytes
GO:0050830	defense response to Gram-positive bacterium	27	0.6171421407236899	1.809354940970181	0.007172777873414816	0.6592188871962937	0.651462030091876	1482	tags=44%, list=15%, signal=38%	Chga/Ppp1r11/Gbp7/Lbp/Rarres2/Tac1/Hmgb2/Fau/Rpl39/Tirap/Nod1/B2m	effect_of_sex_old_ntg	GLS-astrocytes
GO:0006164	purine nucleotide biosynthetic process	134	0.41660978836794615	1.5710898383795906	0.00736404833836858	0.6642644343739511	0.6564482076288405	1457	tags=24%, list=15%, signal=21%	Ndufc1/Adcy10/Kmo/Cartpt/Ndufa1/Adsl/Ndufb11/Atp5po/Ndufa13/Paics/Sdhd/Ndufb6/Oasl2/Tmsb4x/Ndufb7/Atp5f1e/Eno1/Ndufa2/Atp5me/Atp5pf/Dmac2l/Ndufb1/Adcy6/Atp5mc1/Atp5mc3/Ndufc2/Gucy2e/Ndufb9/Atp5f1a/Guk1/G6pdx/Ndufa3	effect_of_sex_old_ntg	GLS-astrocytes
GO:0061844	antimicrobial humoral immune response mediated by antimicrobial peptide	16	0.68648360758757	1.788332663167118	0.007550515085745728	0.667255851154323	0.6594044251863811	2784	tags=88%, list=28%, signal=63%	Pomc/Hmgn2/Rpl30/Tac1/Fau/Rpl39/Ccl27a/B2m/Rps19/Gapdh/Cx3cl1/Romo1/Cxcl14/Ccl25	effect_of_sex_old_ntg	GLS-astrocytes
GO:0030449	regulation of complement activation	13	0.7151401944035739	1.7703440976321012	0.007764365648183075	0.667255851154323	0.6594044251863811	606	tags=46%, list=6%, signal=43%	Cr2/Susd4/Phb1/Serping1/Clu/Cd59a	effect_of_sex_old_ntg	GLS-astrocytes
GO:0006123	mitochondrial electron transport, cytochrome c to oxygen	11	0.7377770852624722	1.752524771740576	0.007945152816044083	0.667255851154323	0.6594044251863811	1570	tags=82%, list=16%, signal=69%	Cox7c/Cox4i1/Cox8a/Cox5a/Cox7a2l/Cox5b/Cox7a2/Cox6a1/Cycs	effect_of_sex_old_ntg	GLS-astrocytes
GO:0009260	ribonucleotide biosynthetic process	122	0.4234492511322854	1.580942851222768	0.007812872183316659	0.667255851154323	0.6594044251863811	1755	tags=28%, list=18%, signal=23%	Ndufc1/Adcy10/Cartpt/Ndufa1/Adsl/Ndufb11/Atp5po/Ndufa13/Paics/Sdhd/Ndufb6/Tmsb4x/Ndufb7/Atp5f1e/Eno1/Ndufa2/Atp5me/Atp5pf/Dmac2l/Ndufb1/Adcy6/Atp5mc1/Atp5mc3/Ndufc2/Gucy2e/Ndufb9/Atp5f1a/Ctps1/Guk1/Ndufa3/Upp2/Cox11/Ndufb8/Pnp	effect_of_sex_old_ntg	GLS-astrocytes
GO:1901798	positive regulation of signal transduction by p53 class mediator	26	0.6086688047402489	1.7706474935307166	0.008709696025840688	0.7190665990147457	0.7106055294588665	1703	tags=50%, list=17%, signal=42%	Chd5/Rpl23/Znhit1/Rpl26/Rps15/Hexim1/Ubb/Rpl37/Steap3/Pml/Ing4/Rpl11/Rps7	effect_of_sex_old_ntg	GLS-astrocytes
GO:0035929	steroid hormone secretion	14	0.6964261278647623	1.7574402591781704	0.008983804283627094	0.7214196656187272	0.7129309081404316	1071	tags=43%, list=11%, signal=38%	Pomc/Gal/Tac1/Tspo/Agt/Abcb1b	effect_of_sex_old_ntg	GLS-astrocytes
GO:1901077	regulation of relaxation of muscle	11	0.7317879020890685	1.7382979922924888	0.009034407637598513	0.7214196656187272	0.7129309081404316	169	tags=27%, list=2%, signal=27%	Pln/Cartpt/Chga	effect_of_sex_old_ntg	GLS-astrocytes
GO:0045777	positive regulation of blood pressure	22	0.6261352471126738	1.7576620972247903	0.009286469965910427	0.7295870194185433	0.721002158813385	1621	tags=50%, list=16%, signal=42%	Oxt/Cartpt/Avp/Manf/Rarres2/Cyba/Agt/Atp5pf/Ephx2/G6pdx/Ptpn1	effect_of_sex_old_ntg	GLS-astrocytes
GO:0050433	regulation of catecholamine secretion	27	0.594540047779854	1.7430894798298333	0.010386182360704654	0.7388524348080114	0.7301585504710016	849	tags=33%, list=9%, signal=31%	Oxt/Cartpt/Chga/Rab3a/Sdhd/P2ry12/Agt/Syt7/Pcp4	effect_of_sex_old_ntg	GLS-astrocytes
GO:0009620	response to fungus	16	0.6669396899345124	1.7374195373198225	0.010882523767309632	0.7388524348080114	0.7301585504710016	579	tags=31%, list=6%, signal=29%	Pomc/Bcl10/Cx3cr1/Rarres2/Tac1	effect_of_sex_old_ntg	GLS-astrocytes
GO:0019369	arachidonate metabolic process	20	0.631839103730669	1.7352705922062577	0.01107613730846894	0.7388524348080114	0.7301585504710016	821	tags=25%, list=8%, signal=23%	Ptgds/Hpgds/Cyp2j8/Alox8/Gpx4	effect_of_sex_old_ntg	GLS-astrocytes
GO:0042755	eating behavior	20	0.6313949738943531	1.7340508426853276	0.01122461099893099	0.7388524348080114	0.7301585504710016	833	tags=30%, list=8%, signal=28%	Hcrt/Oxt/Cartpt/Napepld/Agrp/C1qtnf4	effect_of_sex_old_ntg	GLS-astrocytes
GO:1990709	presynaptic active zone organization	11	0.7272571401651687	1.7275355646363513	0.010123662459152943	0.7388524348080114	0.7301585504710016	281	tags=27%, list=3%, signal=27%	Rims3/Rimbp2/Rab3a	effect_of_sex_old_ntg	GLS-astrocytes
GO:0048521	negative regulation of behavior	10	0.7352420453095134	1.7073849573576845	0.01089733225545675	0.7388524348080114	0.7301585504710016	372	tags=30%, list=4%, signal=29%	Cartpt/Dbn1/Napepld	effect_of_sex_old_ntg	GLS-astrocytes
GO:0007631	feeding behavior	49	0.5129023488233129	1.6867052062479913	0.010835418774293169	0.7388524348080114	0.7301585504710016	833	tags=22%, list=8%, signal=21%	Hcrt/Pmch/Oxt/Cartpt/Fos/Gal/Napepld/Agrp/a/Agt/C1qtnf4	effect_of_sex_old_ntg	GLS-astrocytes
GO:0007204	positive regulation of cytosolic calcium ion concentration	58	0.49846237625998435	1.6839347536320486	0.009585330277141072	0.7388524348080114	0.7301585504710016	1746	tags=31%, list=18%, signal=26%	Ccr9/Hcrt/Pmch/Oxt/Avp/Cx3cr1/Tac1/Agt/Ackr3/Gng3/Ednra/Pml/Cacna1a/Cxcl17/Gja1/Hmgb1/Adcyap1/Ackr4	effect_of_sex_old_ntg	GLS-astrocytes
GO:0019646	aerobic electron transport chain	49	0.5119015415166571	1.6834140010147534	0.010941909376497524	0.7388524348080114	0.7301585504710016	2281	tags=43%, list=23%, signal=33%	Sdhd/Cox7c/Ndufb6/Cox4i1/Cox8a/Cox5a/Uqcrfs1/Cox7a2l/Cox5b/Ndufc2/Ndufb9/Cyc1/Cox7a2/Uqcrq/Cox6a1/Cycs/Uqcr10/Ndufb8/Uqcr11/Iscu/Uqcrb	effect_of_sex_old_ntg	GLS-astrocytes
GO:0046390	ribose phosphate biosynthetic process	126	0.41511567524447623	1.55510078641073	0.009717272511285341	0.7388524348080114	0.7301585504710016	1755	tags=28%, list=18%, signal=23%	Ndufc1/Adcy10/Cartpt/Ndufa1/Adsl/Ndufb11/Atp5po/Ndufa13/Paics/Sdhd/Ndufb6/Tmsb4x/Ndufb7/Atp5f1e/Eno1/Ndufa2/Atp5me/Atp5pf/Dmac2l/Ndufb1/Adcy6/Atp5mc1/Atp5mc3/Ndufc2/Gucy2e/Ndufb9/Atp5f1a/Ctps1/Guk1/G6pdx/Ndufa3/Upp2/Cox11/Ndufb8/Pnp	effect_of_sex_old_ntg	GLS-astrocytes
GO:0007269	neurotransmitter secretion	120	0.4147001613435506	1.5457644351367412	0.011114556252534167	0.7388524348080114	0.7301585504710016	1380	tags=20%, list=14%, signal=17%	Cadps/Stx19/Gpr158/Sptbn2/Rims3/Hcrt/Syn3/Kmo/Vps18/Rimbp2/Rab3a/Stxbp5l/Syt9/Syt7/Ggcx/Snapin/Stxbp1/Slc30a1/Calm3/Snap29/Ppt1/Slc38a2/Syn1/Cacna1a	effect_of_sex_old_ntg	GLS-astrocytes
GO:0099643	signal release from synapse	120	0.4147001613435506	1.5457644351367412	0.011114556252534167	0.7388524348080114	0.7301585504710016	1380	tags=20%, list=14%, signal=17%	Cadps/Stx19/Gpr158/Sptbn2/Rims3/Hcrt/Syn3/Kmo/Vps18/Rimbp2/Rab3a/Stxbp5l/Syt9/Syt7/Ggcx/Snapin/Stxbp1/Slc30a1/Calm3/Snap29/Ppt1/Slc38a2/Syn1/Cacna1a	effect_of_sex_old_ntg	GLS-astrocytes
GO:0030595	leukocyte chemotaxis	87	0.44586037423091884	1.5982109744019795	0.011471001800823938	0.7450033302908454	0.7362370699672683	1935	tags=36%, list=20%, signal=29%	Lyn/Ptpro/Chga/Gpr18/Ppib/Tnfaip6/Lbp/Cx3cr1/S1pr1/Bsg/Mmp28/Rarres2/Camk1d/Vegfb/Calr/Wnt5a/Ppia/Mdk/Csf1/Ccl27a/Srp54a/Ednra/Tirap/Cxcl17/Rps19/Hmgb1/Cklf/Ptprj/Pla2g7/Nup85/Padi2	effect_of_sex_old_ntg	GLS-astrocytes
GO:1905521	regulation of macrophage migration	23	0.610067766042308	1.7282329360545108	0.011676567849931228	0.7483758157501975	0.7395698722678049	1656	tags=43%, list=17%, signal=36%	Cd81/Cd9/Cx3cr1/Mmp28/Rarres2/P2ry12/Mdk/Csf1/Cxcl17/Ptprj	effect_of_sex_old_ntg	GLS-astrocytes
GO:0031640	killing of cells of another organism	20	0.6278761464052771	1.7243868034943577	0.012234232094072931	0.7546642798585621	0.7457843416553835	1542	tags=55%, list=16%, signal=47%	Pomc/Masp2/Gbp7/Hmgn2/Rpl30/Tac1/Irgm2/Fgl2/Ccl27a/Bcl2l11/Rps19	effect_of_sex_old_ntg	GLS-astrocytes
GO:0141061	disruption of cell in another organism	20	0.6278761464052771	1.7243868034943577	0.012234232094072931	0.7546642798585621	0.7457843416553835	1542	tags=55%, list=16%, signal=47%	Pomc/Masp2/Gbp7/Hmgn2/Rpl30/Tac1/Irgm2/Fgl2/Ccl27a/Bcl2l11/Rps19	effect_of_sex_old_ntg	GLS-astrocytes
GO:0015850	organic hydroxy compound transport	151	0.3932826443852551	1.5010281196086699	0.012239474052315008	0.7546642798585621	0.7457843416553835	1763	tags=26%, list=18%, signal=22%	Cadps/Pomc/Oxt/Cartpt/Chga/Gal/Tmem97/Rab3a/Sdhd/Apoe/Commd1/Smpd1/Slc10a1/Tac1/Naxe/Tspo/Npc2/Aqp11/Star/P2ry12/Agt/Ly6e/Syt7/Pcp4/Osbpl6/Nr1h3/Abcb1b/Lcat/Pltp/Slc5a11/Smpd3/Washc1/Tor1a/Serac1/Nucb2/Slc19a2/Scp2/Nfkbia/Abca7/Mttp	effect_of_sex_old_ntg	GLS-astrocytes
GO:0042773	ATP synthesis coupled electron transport	54	0.49365118230619726	1.6485258675126637	0.012650238013833732	0.7607322143874582	0.7517808763776694	2281	tags=41%, list=23%, signal=32%	Sdhd/Cox7c/Ndufb6/Cox4i1/Cox8a/Cox5a/Uqcrfs1/Cox7a2l/Cox5b/Ndufc2/Ndufb9/Cyc1/Cox7a2/Uqcrq/Cox6a1/Chchd2/Cycs/Uqcr10/Ndufb8/Uqcr11/Iscu/Uqcrb	effect_of_sex_old_ntg	GLS-astrocytes
GO:0042775	mitochondrial ATP synthesis coupled electron transport	54	0.49365118230619726	1.6485258675126637	0.012650238013833732	0.7607322143874582	0.7517808763776694	2281	tags=41%, list=23%, signal=32%	Sdhd/Cox7c/Ndufb6/Cox4i1/Cox8a/Cox5a/Uqcrfs1/Cox7a2l/Cox5b/Ndufc2/Ndufb9/Cyc1/Cox7a2/Uqcrq/Cox6a1/Chchd2/Cycs/Uqcr10/Ndufb8/Uqcr11/Iscu/Uqcrb	effect_of_sex_old_ntg	GLS-astrocytes
GO:0031507	heterochromatin formation	106	-0.381059582725835	-1.6135502756202202	0.013000460193281178	0.7722590439203978	0.7631720727069939	1936	tags=27%, list=20%, signal=22%	Upf1/Trim28/Mbd2/Smarca1/Atrx/Ezh2/Tnrc18/Upf3a/Kmt2d/Rrp8/Bcl6/Pcgf5/Phf8/Dnmt3a/Tasor/Arb2a/Trip12/Hdac3/Smarca4/Ubr5/Dyrk1a/Baz1a/Macroh2a1/Smarcad1/Ubtf/Ehmt2/Phf2/Hells/Uty	effect_of_sex_old_ntg	GLS-astrocytes
GO:1990806	ligand-gated ion channel signaling pathway	27	-0.6053217141329303	-2.0318144160055605	0.015249537892791128	0.7891152732926565	0.779829959214539	1537	tags=41%, list=15%, signal=35%	Gria2/Grid2/Dlg4/Itpr1/Anxa7/Gnaq/Plcb1/Cpeb4/Grik5/Plp1/Grin2c	effect_of_sex_old_ntg	GLS-astrocytes
GO:0060765	regulation of androgen receptor signaling pathway	24	-0.6115611568944617	-1.9973235950571	0.018883572567783093	0.7891152732926565	0.779829959214539	5	tags=12%, list=0%, signal=13%	Smarca4/Foxp1/Kdm5d	effect_of_sex_old_ntg	GLS-astrocytes
GO:0001895	retina homeostasis	31	-0.5562162219658484	-1.9210440011847445	0.02443064182194617	0.7891152732926565	0.779829959214539	1448	tags=39%, list=15%, signal=33%	Sod1/Epg5/Whrn/Arap1/Vhl/Poc1b/Ercc6/Crocc/Nphp4/Bbs4/Adgrv1/Ndp	effect_of_sex_old_ntg	GLS-astrocytes
GO:0030521	androgen receptor signaling pathway	36	-0.5360947238247898	-1.9046541860806898	0.024252515746036343	0.7891152732926565	0.779829959214539	5	tags=22%, list=0%, signal=22%	Prmt2/Ube3a/Park7/Ep300/Rnf14/Smarca4/Foxp1/Kdm5d	effect_of_sex_old_ntg	GLS-astrocytes
GO:0001574	ganglioside biosynthetic process	10	-0.7231755092293557	-1.8542908873854347	0.014310426167636421	0.7891152732926565	0.779829959214539	1195	tags=50%, list=12%, signal=44%	St6galnac5/St8sia2/St3gal3/B4galt6/St6galnac4	effect_of_sex_old_ntg	GLS-astrocytes
GO:0038203	TORC2 signaling	22	-0.5770725033673625	-1.8425305370764686	0.028796794791536247	0.7891152732926565	0.779829959214539	3130	tags=68%, list=32%, signal=47%	Armh4/Mapkap1/Rps6kb1/Mtor/Sik3/Pik3ca/Gsk3b/Ep300/Rictor/Otud5/Otud7b/Deptor/Prr5l/Sesn3/Traf2	effect_of_sex_old_ntg	GLS-astrocytes
GO:0007064	mitotic sister chromatid cohesion	19	-0.5940419924178945	-1.8313658856824013	0.026819691935971005	0.7891152732926565	0.779829959214539	2277	tags=47%, list=23%, signal=37%	Nipbl/Hdac8/Pttg1/Atrx/Esco1/Pds5b/Nsmce2/Tnks/Macroh2a1	effect_of_sex_old_ntg	GLS-astrocytes
GO:1903020	positive regulation of glycoprotein metabolic process	16	-0.6136827058527424	-1.8116967139815012	0.024582104228121928	0.7891152732926565	0.779829959214539	1567	tags=38%, list=16%, signal=32%	Ncstn/Ep300/Rab1b/Plcb1/Slc2a10/Il33	effect_of_sex_old_ntg	GLS-astrocytes
GO:0007215	glutamate receptor signaling pathway	35	-0.5073967995557596	-1.796931739717653	0.037699406252235494	0.7891152732926565	0.779829959214539	1567	tags=34%, list=16%, signal=29%	Ncstn/Gria2/Grid2/Dlg4/Gnaq/Plcb1/Cpeb4/Grik5/Grm3/Plp1/Grin2c/Homer1	effect_of_sex_old_ntg	GLS-astrocytes
GO:0010828	positive regulation of D-glucose transmembrane transport	33	-0.5122208445012721	-1.7920278861140497	0.038194200659973324	0.7891152732926565	0.779829959214539	2937	tags=61%, list=30%, signal=43%	Ptprm/Rap1a/Oga/Crebl2/Appl1/Adipor2/C2cd5/Mfn2/Erbb4/Akt2/Klf15/Mapk14/Repin1/Slc1a2/Braf/C3/Met/Prkcd/Sorbs1/Prkci	effect_of_sex_old_ntg	GLS-astrocytes
GO:0002183	cytoplasmic translational initiation	44	-0.4855129757051952	-1.7906971564419458	0.03349578401794693	0.7891152732926565	0.779829959214539	226	tags=5%, list=2%, signal=4%	Eif3f/Eif2s3y	effect_of_sex_old_ntg	GLS-astrocytes
GO:0044088	regulation of vacuole organization	52	-0.46819556511766236	-1.7827861111839147	0.027590182836435512	0.7891152732926565	0.779829959214539	1644	tags=42%, list=17%, signal=35%	Mtmr3/C9orf72/Tmem39a/Fnip1/Ppp3cb/Rab1b/Tbc1d14/Ulk1/Becn1/Anxa2/Mcoln1/Tfeb/Chek2/Snx4/Rab3gap2/Atg7/Ehmt2/Pip4k2b/Pikfyve/Lrsam1/Scfd1/Atg2a	effect_of_sex_old_ntg	GLS-astrocytes
GO:0086003	cardiac muscle cell contraction	38	-0.49445869088492506	-1.7786720680645547	0.039244506504005294	0.7891152732926565	0.779829959214539	494	tags=21%, list=5%, signal=20%	Gsn/Nup155/Camk2d/Dlg1/Ctnna3/Sgcd/Scn2b/Uty	effect_of_sex_old_ntg	GLS-astrocytes
GO:0010560	positive regulation of glycoprotein biosynthetic process	14	-0.6229878748866603	-1.7700081813822044	0.02478551000953289	0.7891152732926565	0.779829959214539	1567	tags=43%, list=16%, signal=36%	Tcf7l2/Ncstn/Ep300/Plcb1/Slc2a10/Il33	effect_of_sex_old_ntg	GLS-astrocytes
GO:0000288	nuclear-transcribed mRNA catabolic process, deadenylation-dependent decay	48	-0.4725028775746402	-1.769851462995453	0.03447450323198468	0.7891152732926565	0.779829959214539	3077	tags=56%, list=31%, signal=39%	Dcp2/Cnot2/Cnot7/Caprin1/Patl1/Dcps/Pan3/Csde1/Fmr1/Rc3h1/Syncrip/Paip1/Tnrc6a/Zfp36l2/Ybx1/Rc3h2/Samd4/Dcp1b/Cpeb3/Eif4enif1/Btg2/Cnot1/Tent4a/Cnot6/Hnrnpd/Noct/Epha4	effect_of_sex_old_ntg	GLS-astrocytes
GO:0007214	gamma-aminobutyric acid signaling pathway	20	-0.5639910587646302	-1.759920101751014	0.03209604312140144	0.7891152732926565	0.779829959214539	2133	tags=55%, list=22%, signal=43%	Gabbr1/Gabrg1/Gabra1/Gabbr2/Slc12a2/Pianp/Gpr156/Gabra2/Gabrb1/Gabra4/Cit	effect_of_sex_old_ntg	GLS-astrocytes
GO:0035235	ionotropic glutamate receptor signaling pathway	19	-0.5703050503831705	-1.7581875137362084	0.031108426457263666	0.7891152732926565	0.779829959214539	1537	tags=37%, list=15%, signal=31%	Gria2/Grid2/Dlg4/Cpeb4/Grik5/Plp1/Grin2c	effect_of_sex_old_ntg	GLS-astrocytes
GO:0032925	regulation of activin receptor signaling pathway	17	-0.5748867757837688	-1.7222026163694724	0.031099353321575544	0.7891152732926565	0.779829959214539	1120	tags=41%, list=11%, signal=37%	Lemd3/Fgf10/Csnk2b/Ski/Zc3h3/Smurf1/Men1	effect_of_sex_old_ntg	GLS-astrocytes
GO:0016233	telomere capping	25	-0.5224589075837447	-1.7210191768907928	0.03952977651466219	0.7891152732926565	0.779829959214539	1082	tags=40%, list=11%, signal=36%	Xrcc1/Tnks/Terf2/Tnks2/Pot1b/Spdya/Pot1a/Hnrnpd/Acd/Nbn	effect_of_sex_old_ntg	GLS-astrocytes
GO:0003309	type B pancreatic cell differentiation	17	-0.5739935205429423	-1.7195266694219367	0.03133450911228689	0.7891152732926565	0.779829959214539	898	tags=47%, list=9%, signal=43%	Nkx2-2/Bad/Bmp6/Cdh2/Vhl/Rfx3/Bmal1/Men1	effect_of_sex_old_ntg	GLS-astrocytes
GO:0043201	response to L-leucine	13	-0.6175825298523533	-1.717002352109719	0.029136888400219902	0.7891152732926565	0.779829959214539	2573	tags=62%, list=26%, signal=46%	Rragd/Lars1/Mtor/Ubr1/Pik3ca/Ep300/Sesn3/Pik3c3	effect_of_sex_old_ntg	GLS-astrocytes
GO:0000290	deadenylation-dependent decapping of nuclear-transcribed mRNA	13	-0.613073187094601	-1.7044654817364904	0.030676195711929633	0.7891152732926565	0.779829959214539	3077	tags=85%, list=31%, signal=58%	Dcp2/Cnot7/Caprin1/Patl1/Dcps/Pan3/Fmr1/Dcp1b/Eif4enif1/Noct/Epha4	effect_of_sex_old_ntg	GLS-astrocytes
GO:0035456	response to interferon-beta	26	0.5832493731269957	1.6967011165807924	0.01358366499394359	0.7891152732926565	0.779829959214539	2581	tags=58%, list=26%, signal=43%	Bst2/Gbp7/Ndufa13/Iigp1c/Irgm2/Htra2/Calm3/Ifit3/Tlr3/Shfl/Xaf1/Ifnar2/Ifit1/Gpr146/Calm1	effect_of_sex_old_ntg	GLS-astrocytes
GO:0045494	photoreceptor cell maintenance	22	-0.5310455446185562	-1.6955714001767381	0.03718542631776637	0.7891152732926565	0.779829959214539	746	tags=27%, list=8%, signal=25%	Arap1/Ercc6/Crocc/Nphp4/Bbs4/Adgrv1	effect_of_sex_old_ntg	GLS-astrocytes
GO:0033143	regulation of intracellular steroid hormone receptor signaling pathway	70	-0.4227372226420155	-1.692878564300782	0.026037735849056602	0.7891152732926565	0.779829959214539	1790	tags=27%, list=18%, signal=22%	Strn3/Cyp7b1/Park7/Kmt2d/Ep300/Med1/Rnf14/Uba5/Lmo3/Vps11/Smarca4/Trp63/Cnot1/Lbh/Foxp1/Ufm1/Bmal1/Phb2/Kdm5d	effect_of_sex_old_ntg	GLS-astrocytes
GO:0035116	embryonic hindlimb morphogenesis	16	-0.5734088218490476	-1.692801293574666	0.032101336109665105	0.7891152732926565	0.779829959214539	2718	tags=69%, list=27%, signal=50%	Lrp6/Dicer1/Mecom/Rarg/Zbtb16/Rarb/Med1/Smarca4/Rpgrip1l/Trp63/Chd7	effect_of_sex_old_ntg	GLS-astrocytes
GO:1990504	dense core granule exocytosis	12	0.695378637846903	1.6877373867285865	0.015225045199352935	0.7891152732926565	0.779829959214539	881	tags=25%, list=9%, signal=23%	Cadps/Rab3a/Stxbp1	effect_of_sex_old_ntg	GLS-astrocytes
GO:0034497	protein localization to phagophore assembly site	15	-0.5828761974784157	-1.6874881294104336	0.03202279202279202	0.7891152732926565	0.779829959214539	3223	tags=80%, list=32%, signal=54%	Wdr45b/Atg9a/Lrba/Atg16l1/Wipi2/Wipi1/Mfn2/Atg4b/Stx17/Pik3c3/Pacs2/Rab33b	effect_of_sex_old_ntg	GLS-astrocytes
GO:0022038	corpus callosum development	21	-0.5332196478618342	-1.6834396174419557	0.03721792890262751	0.7891152732926565	0.779829959214539	3177	tags=71%, list=32%, signal=49%	Wdr37/Herc1/Wdr47/Zeb2/Atg16l1/Nin/Coro1c/Kcna2/Nsun5/Ptprs/Rpgrip1l/Dmxl2/Wdr89/Lpar1/Szt2	effect_of_sex_old_ntg	GLS-astrocytes
GO:0021544	subpallium development	14	-0.5908187052053239	-1.678610425792504	0.03235574496719565	0.7891152732926565	0.779829959214539	1485	tags=43%, list=15%, signal=36%	Rarb/Gli3/Slc7a11/Zswim6/Bbs4/Slitrk5	effect_of_sex_old_ntg	GLS-astrocytes
GO:0032733	positive regulation of interleukin-10 production	10	-0.6530793031447291	-1.6745575383931202	0.03139906693924621	0.7891152732926565	0.779829959214539	299	tags=30%, list=3%, signal=29%	Tlr4/Cd83/Cd274	effect_of_sex_old_ntg	GLS-astrocytes
GO:0141060	disruption of anatomical structure in another organism	23	0.5904688880477201	1.672712175336903	0.016797869538497556	0.7891152732926565	0.779829959214539	1542	tags=48%, list=16%, signal=40%	Pomc/Masp2/Gbp7/Hmgn2/Rpl30/Tac1/Irgm2/Fgl2/Ccl27a/Bcl2l11/Rps19	effect_of_sex_old_ntg	GLS-astrocytes
GO:0090594	inflammatory response to wounding	15	-0.5765975872963154	-1.6693108900629956	0.03316239316239316	0.7891152732926565	0.779829959214539	1189	tags=53%, list=12%, signal=47%	Extl3/Pparg/Cd44/Git1/Mapk9/Tlr4/Wdr83/Il33	effect_of_sex_old_ntg	GLS-astrocytes
GO:1900221	regulation of amyloid-beta clearance	13	0.6737291704140932	1.6678302654207535	0.0175091160568339	0.7891152732926565	0.779829959214539	2416	tags=69%, list=24%, signal=52%	Apoe/Clu/Lrpap1/Cyp51/Abca7/Hmgcr/Ifngr1/Ttpa/Pla2g3	effect_of_sex_old_ntg	GLS-astrocytes
GO:2000786	positive regulation of autophagosome assembly	21	-0.5266713481101043	-1.6627658345587641	0.038516228748068	0.7891152732926565	0.779829959214539	1150	tags=43%, list=12%, signal=38%	Ulk1/Becn1/Chek2/Snx4/Rab3gap2/Atg7/Pip4k2b/Lrsam1/Atg2a	effect_of_sex_old_ntg	GLS-astrocytes
GO:1902993	positive regulation of amyloid precursor protein catabolic process	18	0.6200729983679009	1.6618043527598476	0.018199349162347837	0.7891152732926565	0.779829959214539	684	tags=33%, list=7%, signal=31%	Lrrtm3/Lyn/Apoe/Rela/Clu/Casp3	effect_of_sex_old_ntg	GLS-astrocytes
GO:0009214	cyclic nucleotide catabolic process	10	-0.6477448413200935	-1.6608794701727676	0.03381034753892121	0.7891152732926565	0.779829959214539	902	tags=60%, list=9%, signal=55%	Pde4b/Pde9a/Pde8a/Pde4a/Pde7b/Pde10a	effect_of_sex_old_ntg	GLS-astrocytes
GO:0035458	cellular response to interferon-beta	19	0.6114436993673066	1.6590803280608961	0.01850689149998505	0.7891152732926565	0.779829959214539	1289	tags=42%, list=13%, signal=37%	Gbp7/Ndufa13/Iigp1c/Irgm2/Htra2/Calm3/Ifit3/Tlr3	effect_of_sex_old_ntg	GLS-astrocytes
GO:0021756	striatum development	13	-0.5964188240277335	-1.6581630376477026	0.03617372182517867	0.7891152732926565	0.779829959214539	540	tags=38%, list=5%, signal=36%	Rarb/Slc7a11/Zswim6/Bbs4/Slitrk5	effect_of_sex_old_ntg	GLS-astrocytes
GO:0019076	viral release from host cell	21	-0.525039485101722	-1.6576138435367445	0.038887171561051	0.7891152732926565	0.779829959214539	2703	tags=52%, list=27%, signal=38%	Chmp2b/Chmp1b2/Arl8b/Chmp3/Tsg101/Vapa/Trim62/Chmp2a/Chmp7/Trim25/Cav2	effect_of_sex_old_ntg	GLS-astrocytes
GO:0035891	exit from host cell	21	-0.525039485101722	-1.6576138435367445	0.038887171561051	0.7891152732926565	0.779829959214539	2703	tags=52%, list=27%, signal=38%	Chmp2b/Chmp1b2/Arl8b/Chmp3/Tsg101/Vapa/Trim62/Chmp2a/Chmp7/Trim25/Cav2	effect_of_sex_old_ntg	GLS-astrocytes
GO:0033599	regulation of mammary gland epithelial cell proliferation	12	-0.6108521483170088	-1.656209817646108	0.034533152909336944	0.7891152732926565	0.779829959214539	1298	tags=42%, list=13%, signal=36%	Robo1/Rreb1/Deaf1/Phb2/Zfp703	effect_of_sex_old_ntg	GLS-astrocytes
GO:0006465	signal peptide processing	14	0.6555805730335724	1.6543659780783346	0.019335384997979422	0.7891152732926565	0.779829959214539	1929	tags=57%, list=19%, signal=46%	Arxes1/Spcs1/Arxes2/Sec11c/Spcs2/Cln5/Immp1l/Furin	effect_of_sex_old_ntg	GLS-astrocytes
GO:1905517	macrophage migration	31	0.5482016913946957	1.6543419337557794	0.0163325073214688	0.7891152732926565	0.779829959214539	2342	tags=48%, list=24%, signal=37%	Cd81/Cd9/Cx3cr1/Mmp28/Rarres2/B4galt1/P2ry12/Mdk/Csf1/Cxcl17/Cklf/Ptprj/Nup85/Cx3cl1/Ednrb	effect_of_sex_old_ntg	GLS-astrocytes
GO:0090050	positive regulation of cell migration involved in sprouting angiogenesis	11	-0.6243490497606735	-1.6524171175422542	0.036246540344901	0.7891152732926565	0.779829959214539	1146	tags=36%, list=12%, signal=32%	Akt3/Rhoj/Tgfbr3/Nus1	effect_of_sex_old_ntg	GLS-astrocytes
GO:1990266	neutrophil migration	42	0.5167516067367449	1.6519749169874238	0.014090637070888418	0.7891152732926565	0.779829959214539	1600	tags=36%, list=16%, signal=30%	Irak4/Ppib/Tnfaip6/Lbp/Bsg/Camk1d/Tac1/Ppia/Mdk/Ccl27a/Srp54a/Ednra/Tirap/Cxcl17/Cklf	effect_of_sex_old_ntg	GLS-astrocytes
GO:0071621	granulocyte chemotaxis	44	0.5115710996419878	1.6512585022187272	0.014295347269049224	0.7891152732926565	0.779829959214539	1656	tags=36%, list=17%, signal=30%	Ppib/Tnfaip6/Lbp/Bsg/Rarres2/Camk1d/Ppia/Mdk/Csf1/Ccl27a/Srp54a/Ednra/Tirap/Cxcl17/Cklf/Ptprj	effect_of_sex_old_ntg	GLS-astrocytes
GO:1900119	positive regulation of execution phase of apoptosis	14	0.6533637458803297	1.6487717863459066	0.020081444869284093	0.7891152732926565	0.779829959214539	980	tags=43%, list=10%, signal=39%	Tnfrsf1a/Casp9/Ndufa13/Bcl10/Htra2/Trp53	effect_of_sex_old_ntg	GLS-astrocytes
GO:0060048	cardiac muscle contraction	71	-0.4105541895255344	-1.6477799749875428	0.03307281738467404	0.7891152732926565	0.779829959214539	828	tags=18%, list=8%, signal=17%	Gsn/Nup155/Camk2d/Grk2/Hdac4/Dlg1/Smad5/Ctnna3/Sgcd/Met/Adra1a/Scn2b/Uty	effect_of_sex_old_ntg	GLS-astrocytes
GO:0030593	neutrophil chemotaxis	32	0.5411868055142114	1.6433366310137745	0.01684352366515075	0.7891152732926565	0.779829959214539	1600	tags=41%, list=16%, signal=34%	Ppib/Tnfaip6/Lbp/Bsg/Camk1d/Ppia/Mdk/Ccl27a/Srp54a/Ednra/Tirap/Cxcl17/Cklf	effect_of_sex_old_ntg	GLS-astrocytes
GO:0031290	retinal ganglion cell axon guidance	13	-0.5909526004604336	-1.6429658481733578	0.038482682792743264	0.7891152732926565	0.779829959214539	1756	tags=69%, list=18%, signal=57%	Alcam/Bmpr1b/Nrcam/Robo2/Efna5/Slit2/Epha7/Ephb1/Ndp	effect_of_sex_old_ntg	GLS-astrocytes
GO:0052372	modulation by symbiont of entry into host	19	0.6050221967874155	1.6416563385457312	0.020838939217269113	0.7891152732926565	0.779829959214539	1929	tags=68%, list=19%, signal=55%	Bsg/Smpd1/Exoc7/Trim12a/Fuca2/Trim30a/Nectin2/Trim12c/Hmgb1/Trim5/Trim30d/P4hb/Furin	effect_of_sex_old_ntg	GLS-astrocytes
GO:0006692	prostanoid metabolic process	20	0.5976235842658585	1.6413017568274724	0.020519064021855327	0.7891152732926565	0.779829959214539	226	tags=20%, list=2%, signal=20%	Avp/Tnfrsf1a/Ptgds/Hpgds	effect_of_sex_old_ntg	GLS-astrocytes
GO:0006693	prostaglandin metabolic process	20	0.5976235842658585	1.6413017568274724	0.020519064021855327	0.7891152732926565	0.779829959214539	226	tags=20%, list=2%, signal=20%	Avp/Tnfrsf1a/Ptgds/Hpgds	effect_of_sex_old_ntg	GLS-astrocytes
GO:0140353	lipid export from cell	27	0.5594839421248735	1.6403109887943128	0.01905089803178975	0.7891152732926565	0.779829959214539	1071	tags=30%, list=11%, signal=27%	Pomc/Oxt/Gal/Tac1/Tspo/Agt/Atp5pf/Abcb1b	effect_of_sex_old_ntg	GLS-astrocytes
GO:0034250	positive regulation of amide metabolic process	25	0.5665831697110889	1.635060528066795	0.02010428736964079	0.7891152732926565	0.779829959214539	1310	tags=36%, list=13%, signal=31%	Lrrtm3/Tnfrsf1a/Ccn1/Apoe/Rela/Clu/Casp3/Smpd3/Rack1	effect_of_sex_old_ntg	GLS-astrocytes
GO:0097530	granulocyte migration	55	0.4871899114308291	1.63105899953891	0.013807223855522889	0.7891152732926565	0.779829959214539	1656	tags=33%, list=17%, signal=27%	Irak4/Ppib/Tnfaip6/Lbp/Bsg/Rarres2/Camk1d/Tac1/Ppia/Mdk/Csf1/Ccl27a/Srp54a/Ednra/Tirap/Cxcl17/Cklf/Ptprj	effect_of_sex_old_ntg	GLS-astrocytes
GO:0034086	maintenance of sister chromatid cohesion	10	-0.6360093507160162	-1.6307885544705374	0.03962887246422393	0.7891152732926565	0.779829959214539	2277	tags=50%, list=23%, signal=39%	Nipbl/Atrx/Nsmce2/Tnks/Macroh2a1	effect_of_sex_old_ntg	GLS-astrocytes
GO:0034088	maintenance of mitotic sister chromatid cohesion	10	-0.6360093507160162	-1.6307885544705374	0.03962887246422393	0.7891152732926565	0.779829959214539	2277	tags=50%, list=23%, signal=39%	Nipbl/Atrx/Nsmce2/Tnks/Macroh2a1	effect_of_sex_old_ntg	GLS-astrocytes
GO:1904353	regulation of telomere capping	14	-0.5739281415458644	-1.630621633280548	0.038804463634834294	0.7891152732926565	0.779829959214539	1082	tags=43%, list=11%, signal=38%	Xrcc1/Tnks/Terf2/Tnks2/Hnrnpd/Nbn	effect_of_sex_old_ntg	GLS-astrocytes
GO:1903939	regulation of TORC2 signaling	12	-0.6009086320040383	-1.6292498578836034	0.0386468200270636	0.7891152732926565	0.779829959214539	3966	tags=100%, list=40%, signal=60%	Tbk1/Akt1/Armh4/Rps6kb1/Mtor/Sik3/Gsk3b/Ep300/Otud5/Otud7b/Deptor	effect_of_sex_old_ntg	GLS-astrocytes
GO:0031629	synaptic vesicle fusion to presynaptic active zone membrane	20	0.5924282801413476	1.6270334748999986	0.02215227461693788	0.7891152732926565	0.779829959214539	1206	tags=40%, list=12%, signal=35%	Stx19/Rimbp2/Rab3a/Syt9/Syt7/Snapin/Stxbp1/Snap29	effect_of_sex_old_ntg	GLS-astrocytes
GO:0099500	vesicle fusion to plasma membrane	20	0.5924282801413476	1.6270334748999986	0.02215227461693788	0.7891152732926565	0.779829959214539	1206	tags=40%, list=12%, signal=35%	Stx19/Rimbp2/Rab3a/Syt9/Syt7/Snapin/Stxbp1/Snap29	effect_of_sex_old_ntg	GLS-astrocytes
GO:0051952	regulation of amine transport	54	0.4868282145346881	1.6257408742467885	0.014701627962022986	0.7891152732926565	0.779829959214539	1515	tags=31%, list=15%, signal=27%	Oxt/Kmo/Cartpt/Avp/Chga/Rab3a/Sdhd/P2ry12/Agt/Syt7/Pcp4/Stxbp1/Arl6ip1/Slc38a2/Tor1a/Cacna1a/Slc36a2	effect_of_sex_old_ntg	GLS-astrocytes
GO:0030490	maturation of SSU-rRNA	43	0.5057122100536051	1.6251538823536236	0.01629713852567747	0.7891152732926565	0.779829959214539	2512	tags=56%, list=25%, signal=42%	Rrs1/Rps8/Utp4/Snu13/Rps14/Trmt112/Slx9/Rps21/Ngdn/Tbl3/Lsm6/Rrp36/Tsr2/Bms1/Rps16/Rps19/Nop14/Nol7/Utp3/Gtf2h5/Srfbp1/Rcl1/Rps28/Riok2	effect_of_sex_old_ntg	GLS-astrocytes
GO:0006309	apoptotic DNA fragmentation	14	-0.5719197844971589	-1.6249155697267557	0.03953344922334997	0.7891152732926565	0.779829959214539	2656	tags=50%, list=27%, signal=37%	Dicer1/Apaf1/Dffa/Dnase2a/Nmnat1/Hsf1/Exog	effect_of_sex_old_ntg	GLS-astrocytes
GO:0044060	regulation of endocrine process	19	0.5988234359127246	1.6248367323641728	0.023260681077525637	0.7891152732926565	0.779829959214539	805	tags=26%, list=8%, signal=24%	Pomc/Gal/Tac1/Tspo/Agt	effect_of_sex_old_ntg	GLS-astrocytes
GO:0006941	striated muscle contraction	86	-0.3935632640430475	-1.6198954030915518	0.02401516747419423	0.7891152732926565	0.779829959214539	828	tags=14%, list=8%, signal=13%	Grk2/Hdac4/Dlg1/Smad5/Ctnna3/Sgcd/Aldoa/Met/Adra1a/Scn2b/Homer1/Uty	effect_of_sex_old_ntg	GLS-astrocytes
GO:0010232	vascular transport	16	0.6211577787068289	1.6181547998581347	0.02491364289426222	0.7891152732926565	0.779829959214539	2294	tags=50%, list=23%, signal=38%	Slc1a5/Apoe/Abcg2/Mfsd2a/Abcb1b/Gja1/Slc2a1/Slc27a4	effect_of_sex_old_ntg	GLS-astrocytes
GO:0034249	negative regulation of amide metabolic process	20	0.5890007222747862	1.6176200968203402	0.02375579047392802	0.7891152732926565	0.779829959214539	1989	tags=45%, list=20%, signal=36%	Ormdl2/Apoe/Clu/Hap1/Sirt4/Pin1/Pgk1/Abca7/Ormdl3	effect_of_sex_old_ntg	GLS-astrocytes
GO:0017156	calcium-ion regulated exocytosis	48	0.4935712863223085	1.6168900168209532	0.01646606709188439	0.7891152732926565	0.779829959214539	881	tags=17%, list=9%, signal=15%	Cadps/Rims3/Rapgef4/Rab3a/Syt9/Syt7/Snapin/Stxbp1	effect_of_sex_old_ntg	GLS-astrocytes
GO:1905523	positive regulation of macrophage migration	15	0.6298262435955462	1.6156464708886	0.025329717736965365	0.7891152732926565	0.779829959214539	1656	tags=47%, list=17%, signal=39%	Cx3cr1/Rarres2/P2ry12/Mdk/Csf1/Cxcl17/Ptprj	effect_of_sex_old_ntg	GLS-astrocytes
GO:0020027	hemoglobin metabolic process	14	0.6383961487996493	1.6110008632856312	0.025987752183779415	0.7891152732926565	0.779829959214539	97	tags=14%, list=1%, signal=14%	Alas2/Lyn	effect_of_sex_old_ntg	GLS-astrocytes
GO:0033489	cholesterol biosynthetic process via desmosterol	21	0.5798962088003854	1.6099837659293332	0.024920921157655127	0.7891152732926565	0.779829959214539	3294	tags=67%, list=33%, signal=45%	Ebp/Cyp51/Lss/Fdps/Msmo1/Hmgcr/Sc5d/Dhcr24/Mvd/Pmvk/Hmgcs1/Sqle/Hsd17b7/Idi1	effect_of_sex_old_ntg	GLS-astrocytes
GO:0050779	RNA destabilization	87	-0.39060630229066057	-1.6091614464605357	0.02451135763338616	0.7891152732926565	0.779829959214539	3077	tags=49%, list=31%, signal=34%	Dcp2/Cnot2/Cnot7/Qki/Fto/Pnpt1/Caprin1/Patl1/Mettl16/Dcps/Dxo/Pan3/Elavl1/Csde1/Fmr1/Rc3h1/Syncrip/Mettl14/Paip1/Tnrc6a/Tardbp/Rbm33/Upf1/Gigyf2/Zfp36l2/Ybx1/Rc3h2/Zc3h12a/Senp1/Samd4/Ythdf1/Dcp1b/Cpeb3/Eif4enif1/Btg2/Cnot1/Tent4a/Mapk9/Ythdf3/Cnot6/Hnrnpd/Noct/Epha4	effect_of_sex_old_ntg	GLS-astrocytes
GO:2001257	regulation of cation channel activity	24	0.562062542511778	1.6074402005456851	0.024820112447927287	0.7891152732926565	0.779829959214539	2727	tags=54%, list=27%, signal=39%	Ctss/Kcnrg/Hap1/Sumo1/Calm3/Selenon/Crbn/Scn1b/Fgf12/Kcnab1/Gnb5/Calm1/Ubqln1	effect_of_sex_old_ntg	GLS-astrocytes
GO:0050886	endocrine process	41	0.504191094530406	1.6050697773653444	0.01912791966819472	0.7891152732926565	0.779829959214539	1480	tags=27%, list=15%, signal=23%	Pomc/Gal/Ndst2/Atp6ap2/Tac1/Cyba/Tspo/Agt/Abcb1b/G6pdx/Gja1	effect_of_sex_old_ntg	GLS-astrocytes
GO:1902117	positive regulation of organelle assembly	83	-0.3921628709437673	-1.6039191660536523	0.02980408503543143	0.7891152732926565	0.779829959214539	2275	tags=45%, list=23%, signal=35%	Spag5/Asap1/Kctd17/Wipi1/Rab11fip3/Pdcd6ip/Pip4k2a/Arpc2/Ttbk2/Tapt1/Fuz/Stx18/Gsk3b/Numa1/Ulk1/Becn1/Rabl3/Chek2/Cnot1/Msn/Snx4/Ccdc88a/Poc1b/Mapk9/Rab3gap2/Atg7/Palld/Pip4k2b/Lpar1/Cnot6/Hsf1/Lrsam1/Crocc/Atg2a/Sass6/Bbs4/Ccp110	effect_of_sex_old_ntg	GLS-astrocytes
GO:1902004	positive regulation of amyloid-beta formation	14	0.6355737550250345	1.6038785164231295	0.027542043582330814	0.7891152732926565	0.779829959214539	684	tags=36%, list=7%, signal=33%	Lrrtm3/Apoe/Rela/Clu/Casp3	effect_of_sex_old_ntg	GLS-astrocytes
GO:0009147	pyrimidine nucleoside triphosphate metabolic process	11	0.6749870909054508	1.6033726460832949	0.026878964567181394	0.7891152732926565	0.779829959214539	1364	tags=45%, list=14%, signal=39%	Entpd7/Tyms/Tbpl1/Dtymk/Ctps1	effect_of_sex_old_ntg	GLS-astrocytes
GO:0098754	detoxification	67	0.4639483904425532	1.6026171109734366	0.01437764952244752	0.7891152732926565	0.779829959214539	1727	tags=36%, list=17%, signal=30%	Gstk1/Gsta3/Txndc17/Apoe/Prdx5/Gstm5/Mtarc2/Abcg2/Gpx4/Mt1/Glo1/Slc30a1/Hagh/Abcb1b/Prdx4/Prxl2a/Selenos/Prdx2/Nqo1/Mt2/Gstz1/Txn1/Gstt1/Haghl	effect_of_sex_old_ntg	GLS-astrocytes
GO:0061157	mRNA destabilization	85	-0.3897751581564105	-1.600167800041723	0.029026511579167975	0.7891152732926565	0.779829959214539	3077	tags=49%, list=31%, signal=34%	Dcp2/Cnot2/Cnot7/Qki/Fto/Pnpt1/Caprin1/Patl1/Mettl16/Dcps/Pan3/Elavl1/Csde1/Fmr1/Rc3h1/Syncrip/Mettl14/Paip1/Tnrc6a/Tardbp/Rbm33/Upf1/Gigyf2/Zfp36l2/Ybx1/Rc3h2/Zc3h12a/Senp1/Samd4/Ythdf1/Dcp1b/Cpeb3/Eif4enif1/Btg2/Cnot1/Tent4a/Mapk9/Ythdf3/Cnot6/Hnrnpd/Noct/Epha4	effect_of_sex_old_ntg	GLS-astrocytes
GO:0050795	regulation of behavior	46	0.49175412358832266	1.5996581716932774	0.018915443146500913	0.7891152732926565	0.779829959214539	1582	tags=26%, list=16%, signal=22%	Pmch/Cartpt/Htr2b/Dbn1/Ptgds/Napepld/Apoe/Agrp/Mdk/Ahi1/Gja1/Cfap20	effect_of_sex_old_ntg	GLS-astrocytes
GO:0097084	vascular associated smooth muscle cell development	11	0.6727846069828847	1.5981408386569578	0.027743961043121677	0.7891152732926565	0.779829959214539	1202	tags=36%, list=12%, signal=32%	Ramp2/Efemp2/Hes1/Ednra	effect_of_sex_old_ntg	GLS-astrocytes
GO:0032253	dense core granule localization	23	0.5640296117407344	1.5978135646209097	0.02657223961838986	0.7891152732926565	0.779829959214539	281	tags=13%, list=3%, signal=13%	Cadps/Kif5a/Rab3a	effect_of_sex_old_ntg	GLS-astrocytes
GO:0002920	regulation of humoral immune response	16	0.6124009606762256	1.595342742095283	0.029468407055299118	0.7891152732926565	0.779829959214539	606	tags=38%, list=6%, signal=35%	Cr2/Susd4/Phb1/Serping1/Clu/Cd59a	effect_of_sex_old_ntg	GLS-astrocytes
GO:1902624	positive regulation of neutrophil migration	16	0.6122497520660463	1.5949488342239995	0.029560113716259592	0.7891152732926565	0.779829959214539	1230	tags=38%, list=12%, signal=33%	Lbp/Camk1d/Tac1/Mdk/Ednra/Tirap	effect_of_sex_old_ntg	GLS-astrocytes
GO:0002444	myeloid leukocyte mediated immunity	42	0.49819443041604633	1.5926504961007666	0.0201838855339753	0.7891152732926565	0.779829959214539	881	tags=24%, list=9%, signal=22%	Pomc/Lyn/Irak4/Chga/Ptgds/Ddx21/Ndst2/Cx3cr1/Traf3ip2/Stxbp1	effect_of_sex_old_ntg	GLS-astrocytes
GO:0033490	cholesterol biosynthetic process via lathosterol	21	0.5735098438939954	1.5922531036719292	0.027670204274691815	0.7891152732926565	0.779829959214539	3294	tags=67%, list=33%, signal=45%	Ebp/Cyp51/Lss/Fdps/Msmo1/Hmgcr/Sc5d/Dhcr24/Mvd/Pmvk/Hmgcs1/Sqle/Hsd17b7/Idi1	effect_of_sex_old_ntg	GLS-astrocytes
GO:0002446	neutrophil mediated immunity	11	0.6694714775800794	1.590270790282749	0.02969821234061639	0.7891152732926565	0.779829959214539	163	tags=18%, list=2%, signal=18%	Pomc/Irak4	effect_of_sex_old_ntg	GLS-astrocytes
GO:0015837	amine transport	59	0.4692138668455643	1.5901856035232023	0.017434167855753017	0.7891152732926565	0.779829959214539	1515	tags=29%, list=15%, signal=25%	Oxt/Kmo/Cartpt/Avp/Chga/Rab3a/Sdhd/P2ry12/Agt/Syt7/Pcp4/Stxbp1/Arl6ip1/Slc38a2/Tor1a/Cacna1a/Slc36a2	effect_of_sex_old_ntg	GLS-astrocytes
GO:0019226	transmission of nerve impulse	49	0.4829231390627728	1.5881170650583263	0.01948778020339705	0.7891152732926565	0.779829959214539	805	tags=18%, list=8%, signal=17%	Hcrt/Rapgef4/Cartpt/Avp/Kcnk2/Tnr/S1pr1/Cntnap1/Agt	effect_of_sex_old_ntg	GLS-astrocytes
GO:0000076	DNA replication checkpoint signaling	11	0.6683966390173806	1.5877176055276525	0.03049913500352406	0.7891152732926565	0.779829959214539	1291	tags=55%, list=13%, signal=47%	Orc1/Donson/Zfp830/Hus1/Tipin/Dna2	effect_of_sex_old_ntg	GLS-astrocytes
GO:1903307	positive regulation of regulated secretory pathway	28	0.5357583092206158	1.5848787659863537	0.026477973065510158	0.7891152732926565	0.779829959214539	881	tags=21%, list=9%, signal=20%	Cadps/Rab3a/Lamp1/Syt9/Syt7/Stxbp1	effect_of_sex_old_ntg	GLS-astrocytes
GO:0035751	regulation of lysosomal lumen pH	20	0.5770175536749031	1.5847097562762857	0.029397790711485926	0.7891152732926565	0.779829959214539	1324	tags=40%, list=13%, signal=35%	Tmem199/Lamp1/Atp6ap2/Snapin/Atp6v0c/Creg1/Ppt1/Cln5	effect_of_sex_old_ntg	GLS-astrocytes
GO:0009593	detection of chemical stimulus	20	0.575717473193291	1.5811392405960716	0.030140159163796174	0.7891152732926565	0.779829959214539	1076	tags=35%, list=11%, signal=31%	Or10g1b/Cartpt/Or52h7/Lbp/Or52n4/Rtp4/Calm3	effect_of_sex_old_ntg	GLS-astrocytes
GO:0006122	mitochondrial electron transport, ubiquinol to cytochrome c	10	0.6807074166721481	1.58074420662188	0.032756669361358126	0.7891152732926565	0.779829959214539	2281	tags=70%, list=23%, signal=54%	Uqcrfs1/Cyc1/Uqcrq/Cycs/Uqcr10/Uqcr11/Uqcrb	effect_of_sex_old_ntg	GLS-astrocytes
GO:0034248	regulation of amide metabolic process	59	0.46638913995872816	1.5806124848523293	0.018575690751070177	0.7891152732926565	0.779829959214539	2023	tags=37%, list=20%, signal=30%	Lrrtm3/Tnfrsf1a/Ccn1/Ormdl2/Apoe/Rela/Clu/Hap1/Casp3/Pdk3/Trp53/Smpd3/Paqr4/Sirt4/Rack1/Pdk4/Pin1/Pgk1/Abca7/Ormdl3/Ifngr1/Sirt3	effect_of_sex_old_ntg	GLS-astrocytes
GO:0097028	dendritic cell differentiation	18	0.5881421409885831	1.576229206091679	0.03257201398095697	0.7891152732926565	0.779829959214539	2313	tags=56%, list=23%, signal=43%	Lyn/Tmem176a/Tmem176b/Tgfbr2/Zbtb46/Hmgb1/Traf6/Cebpb/Flt3l/Irf9	effect_of_sex_old_ntg	GLS-astrocytes
GO:0048102	autophagic cell death	10	0.6782105035737561	1.5749458550569486	0.03437348423605497	0.7891152732926565	0.779829959214539	942	tags=40%, list=9%, signal=36%	Ctsl/Lamp1/Acp2/Atp6v0c	effect_of_sex_old_ntg	GLS-astrocytes
GO:0032410	negative regulation of transporter activity	11	0.6626975301645728	1.5741798721920632	0.033959120907285194	0.7891152732926565	0.779829959214539	1215	tags=45%, list=12%, signal=40%	Pln/Kcnrg/Sumo1/Calm3/Crbn	effect_of_sex_old_ntg	GLS-astrocytes
GO:0032413	negative regulation of ion transmembrane transporter activity	11	0.6626975301645728	1.5741798721920632	0.033959120907285194	0.7891152732926565	0.779829959214539	1215	tags=45%, list=12%, signal=40%	Pln/Kcnrg/Sumo1/Calm3/Crbn	effect_of_sex_old_ntg	GLS-astrocytes
GO:1903977	positive regulation of glial cell migration	12	0.6473116659789712	1.5710751525542308	0.03362197481523773	0.7891152732926565	0.779829959214539	1223	tags=42%, list=12%, signal=37%	Tiam1/Cx3cr1/P2ry12/Csf1/Rras2	effect_of_sex_old_ntg	GLS-astrocytes
GO:0071622	regulation of granulocyte chemotaxis	24	0.5484478902335765	1.5685037161988862	0.031316456433711073	0.7891152732926565	0.779829959214539	1656	tags=42%, list=17%, signal=35%	Tnfaip6/Lbp/Rarres2/Camk1d/Mdk/Csf1/Ednra/Tirap/Cxcl17/Ptprj	effect_of_sex_old_ntg	GLS-astrocytes
GO:0000462	maturation of SSU-rRNA from tricistronic rRNA transcript (SSU-rRNA, 5.8S rRNA, LSU-rRNA)	26	0.5386219015782527	1.566877606611168	0.030051335294456943	0.7891152732926565	0.779829959214539	1991	tags=54%, list=20%, signal=43%	Rrs1/Rps8/Utp4/Slx9/Rps21/Ngdn/Tbl3/Rrp36/Tsr2/Bms1/Rps16/Rps19/Utp3/Gtf2h5	effect_of_sex_old_ntg	GLS-astrocytes
GO:0048821	erythrocyte development	27	0.534137109498979	1.5659984215211928	0.03001090262236759	0.7891152732926565	0.779829959214539	1531	tags=26%, list=15%, signal=22%	Hbb-b1/Alas2/Hba-a1/Rps6/Jmjd6/G6pdx/Slc25a40	effect_of_sex_old_ntg	GLS-astrocytes
GO:0150104	transport across blood-brain barrier	15	0.609373472869525	1.5631804976469232	0.035344508813016144	0.7891152732926565	0.779829959214539	1071	tags=33%, list=11%, signal=30%	Slc1a5/Apoe/Abcg2/Mfsd2a/Abcb1b	effect_of_sex_old_ntg	GLS-astrocytes
GO:0042541	hemoglobin biosynthetic process	11	0.6565810301359806	1.559650662718654	0.03713077465239956	0.7891152732926565	0.779829959214539	97	tags=18%, list=1%, signal=18%	Alas2/Lyn	effect_of_sex_old_ntg	GLS-astrocytes
GO:0030948	negative regulation of vascular endothelial growth factor receptor signaling pathway	10	0.6714030242099823	1.5591374720388944	0.03818916734033953	0.7891152732926565	0.779829959214539	1621	tags=50%, list=16%, signal=42%	Cnmd/Mmrn2/Cd59a/Dab2ip/Ptpn1	effect_of_sex_old_ntg	GLS-astrocytes
GO:0001906	cell killing	69	0.4492714460553878	1.5590630886827472	0.018687549261396864	0.7891152732926565	0.779829959214539	1542	tags=33%, list=16%, signal=28%	Pomc/Masp2/H2-D1/Gbp7/H2-T23/Hmgn2/Cx3cr1/Rpl30/Lamp1/Clu/Tac1/Irgm2/Cd59a/Fgl2/H2-K1/Hsp90ab1/Ccl27a/H2-T24/Bcl2l11/Nectin2/B2m/Tap2/Rps19	effect_of_sex_old_ntg	GLS-astrocytes
GO:0032611	interleukin-1 beta production	31	0.5159936135843137	1.5571456380058983	0.029651948637080424	0.7891152732926565	0.779829959214539	1549	tags=35%, list=16%, signal=30%	Ccn1/Usp50/Serpinb1a/S1pr3/Cx3cr1/Rela/Errfi1/Wnt5a/Nod1/Pml/Hmgb1	effect_of_sex_old_ntg	GLS-astrocytes
GO:0032651	regulation of interleukin-1 beta production	31	0.5159936135843137	1.5571456380058983	0.029651948637080424	0.7891152732926565	0.779829959214539	1549	tags=35%, list=16%, signal=30%	Ccn1/Usp50/Serpinb1a/S1pr3/Cx3cr1/Rela/Errfi1/Wnt5a/Nod1/Pml/Hmgb1	effect_of_sex_old_ntg	GLS-astrocytes
GO:0002688	regulation of leukocyte chemotaxis	55	0.46428516790229696	1.5543764016693784	0.022128307433851323	0.7891152732926565	0.779829959214539	1935	tags=38%, list=20%, signal=31%	Lyn/Gpr18/Tnfaip6/Lbp/Cx3cr1/Mmp28/Rarres2/Camk1d/Vegfb/Calr/Wnt5a/Mdk/Csf1/Ccl27a/Ednra/Tirap/Cxcl17/Hmgb1/Ptprj/Pla2g7/Padi2	effect_of_sex_old_ntg	GLS-astrocytes
GO:0009651	response to salt stress	19	0.5727873039859207	1.5541907606365128	0.03683439471402517	0.7891152732926565	0.779829959214539	982	tags=32%, list=10%, signal=29%	Kmo/Avp/Xrcc6/Agt/Trp53/Efhd1	effect_of_sex_old_ntg	GLS-astrocytes
GO:0007288	sperm axoneme assembly	23	0.5475492668766749	1.5511271530827706	0.03555646600918908	0.7891152732926565	0.779829959214539	2416	tags=43%, list=24%, signal=33%	Cfap206/Cfap65/Mns1/Iqcg/Zmynd12/Drc7/Cfap157/Bbof1/Armc2/Pla2g3	effect_of_sex_old_ntg	GLS-astrocytes
GO:0051965	positive regulation of synapse assembly	56	0.46193552887084566	1.5510947815189495	0.02234212525210194	0.7891152732926565	0.779829959214539	1020	tags=18%, list=10%, signal=16%	Lrrtm3/Lrtm1/Lrrtm1/Oxt/Flrt3/Adgrl2/Adgre5/Flrt1/Slitrk2/Lrrtm2	effect_of_sex_old_ntg	GLS-astrocytes
GO:0017158	regulation of calcium ion-dependent exocytosis	32	0.5107439987156872	1.550895760221746	0.03073943068890012	0.7891152732926565	0.779829959214539	881	tags=16%, list=9%, signal=14%	Cadps/Rab3a/Syt9/Syt7/Stxbp1	effect_of_sex_old_ntg	GLS-astrocytes
GO:0008217	regulation of blood pressure	87	0.43247638819902945	1.5502353421330082	0.015763376668229027	0.7891152732926565	0.779829959214539	1621	tags=28%, list=16%, signal=23%	Pomc/Pmch/Oxt/Cartpt/Avp/Ptpro/Ramp2/Ndst2/Manf/Rarres2/Atp6ap2/Tac1/Cyba/Agt/Myh6/Atp5pf/Ephx2/Ednra/Ncald/Atp1a1/G6pdx/Gja1/Gpr37l1/Ptpn1	effect_of_sex_old_ntg	GLS-astrocytes
GO:0046596	regulation of viral entry into host cell	15	0.6042661709592116	1.5500791154941984	0.038764945149759644	0.7891152732926565	0.779829959214539	1929	tags=73%, list=19%, signal=59%	Bsg/Smpd1/Trim12a/Trim30a/Nectin2/Trim12c/Hmgb1/Trim5/Trim30d/P4hb/Furin	effect_of_sex_old_ntg	GLS-astrocytes
GO:0030488	tRNA methylation	32	0.5099245897891374	1.548407590349423	0.031020156083319296	0.7891152732926565	0.779829959214539	2415	tags=41%, list=24%, signal=31%	Wdr6/Wdr4/Trmt112/Trmt10a/Nsun4/Bcdin3d/Trmt10b/Nsun6/Mettl1/Mto1/Trmo/Trmt10c/Nsun2	effect_of_sex_old_ntg	GLS-astrocytes
GO:0031638	zymogen activation	16	0.5940374034587811	1.5475045288868121	0.039831259743832725	0.7891152732926565	0.779829959214539	2536	tags=62%, list=26%, signal=47%	Ctsl/Masp2/Ctsz/Clec3b/Eno1/Pgk1/Furin/Vsir/Serpine2/Dhcr24	effect_of_sex_old_ntg	GLS-astrocytes
GO:0036196	zymosterol metabolic process	16	0.5936205678829152	1.5464186461836393	0.040014673065753674	0.7891152732926565	0.779829959214539	3294	tags=69%, list=33%, signal=46%	Cyp51/Lss/Fdps/Msmo1/Hmgcr/Mvd/Pmvk/Hmgcs1/Sqle/Hsd17b7/Idi1	effect_of_sex_old_ntg	GLS-astrocytes
GO:0036197	zymosterol biosynthetic process	16	0.5936205678829152	1.5464186461836393	0.040014673065753674	0.7891152732926565	0.779829959214539	3294	tags=69%, list=33%, signal=46%	Cyp51/Lss/Fdps/Msmo1/Hmgcr/Mvd/Pmvk/Hmgcs1/Sqle/Hsd17b7/Idi1	effect_of_sex_old_ntg	GLS-astrocytes
GO:0030150	protein import into mitochondrial matrix	19	0.5698662639872489	1.5462648632819567	0.03910664633599426	0.7891152732926565	0.779829959214539	2722	tags=68%, list=27%, signal=50%	Timm50/Timm21/Dnajc19/Timm23/Tomm7/Timm17b/Tomm20/Tomm22/Grpel2/Pam16/Romo1/Timm44/Timm17a	effect_of_sex_old_ntg	GLS-astrocytes
GO:0097237	cellular response to toxic substance	63	0.4500837316918105	1.540435690011388	0.02244787505476663	0.7891152732926565	0.779829959214539	1727	tags=32%, list=17%, signal=26%	Cdh13/Gstk1/Txndc17/Apoe/Prdx5/Gstm5/Mtarc2/Gpx4/Glo1/Hagh/Prdx4/Prxl2a/Ednra/Selenos/Prdx2/Nqo1/Gstz1/Txn1/Gstt1/Haghl	effect_of_sex_old_ntg	GLS-astrocytes
GO:0048499	synaptic vesicle membrane organization	23	0.5433260429337694	1.5391633760718784	0.038043955400778436	0.7891152732926565	0.779829959214539	1377	tags=39%, list=14%, signal=34%	Stx19/Rimbp2/Rab3a/Syt9/Syt7/Snapin/Stxbp1/Snap29/Tor1a	effect_of_sex_old_ntg	GLS-astrocytes
GO:0048002	antigen processing and presentation of peptide antigen	26	0.5281186274726184	1.5363230655797049	0.036511507181173214	0.7891152732926565	0.779829959214539	1709	tags=54%, list=17%, signal=45%	Ctsl/Ctss/H2-D1/H2-T23/Calr/H2-K1/Erap1/Tapbpl/H2-T24/B2m/Tap2/Traf6/Get3/H2-DMa	effect_of_sex_old_ntg	GLS-astrocytes
GO:0046928	regulation of neurotransmitter secretion	68	0.44304371872488313	1.5340429563950704	0.0225738235369054	0.7891152732926565	0.779829959214539	1380	tags=24%, list=14%, signal=20%	Gpr158/Rims3/Hcrt/Kmo/Vps18/Rab3a/Stxbp5l/Ggcx/Snapin/Stxbp1/Slc30a1/Calm3/Snap29/Slc38a2/Syn1/Cacna1a	effect_of_sex_old_ntg	GLS-astrocytes
GO:0010257	NADH dehydrogenase complex assembly	31	0.5043401759290974	1.5219783430338867	0.037029736427123226	0.7891152732926565	0.779829959214539	2320	tags=48%, list=23%, signal=37%	Ndufaf3/Lyrm2/Ndufa13/Tmem126b/Timm21/Ndufaf7/Dmac2/Tmem126a/Ndufc2/Oxa1l/Acad9/Ndufa6/Ndufaf4/Tmem70/Timmdc1	effect_of_sex_old_ntg	GLS-astrocytes
GO:0032981	mitochondrial respiratory chain complex I assembly	31	0.5043401759290974	1.5219783430338867	0.037029736427123226	0.7891152732926565	0.779829959214539	2320	tags=48%, list=23%, signal=37%	Ndufaf3/Lyrm2/Ndufa13/Tmem126b/Timm21/Ndufaf7/Dmac2/Tmem126a/Ndufc2/Oxa1l/Acad9/Ndufa6/Ndufaf4/Tmem70/Timmdc1	effect_of_sex_old_ntg	GLS-astrocytes
GO:1902991	regulation of amyloid precursor protein catabolic process	34	0.49520294999819275	1.521386516593934	0.03500557413600892	0.7891152732926565	0.779829959214539	684	tags=21%, list=7%, signal=19%	Lrrtm3/Lyn/Apoe/Rela/Clu/Hap1/Casp3	effect_of_sex_old_ntg	GLS-astrocytes
GO:0022900	electron transport chain	74	0.43345908222724405	1.5200405023050698	0.02368440902119528	0.7891152732926565	0.779829959214539	2281	tags=34%, list=23%, signal=26%	Sdhd/Pm20d1/Cox7c/Ndufb6/Cox4i1/Cox8a/Cox5a/Uqcrfs1/Cox7a2l/Cox5b/Wdr93/Ndufc2/Ndufb9/Cyc1/Cox7a2/Uqcrq/Cox6a1/Chchd2/Cycs/Uqcr10/Ndufb8/Uqcr11/Iscu/Por/Uqcrb	effect_of_sex_old_ntg	GLS-astrocytes
GO:0031341	regulation of cell killing	35	0.49202289251982634	1.5200021373039976	0.03572717430530494	0.7891152732926565	0.779829959214539	1529	tags=40%, list=15%, signal=34%	Pomc/H2-D1/H2-T23/Cx3cr1/Lamp1/Clu/Cd59a/H2-K1/Hsp90ab1/H2-T24/Bcl2l11/Nectin2/B2m/Tap2	effect_of_sex_old_ntg	GLS-astrocytes
GO:0009636	response to toxic substance	121	0.40468480510400373	1.509643819346204	0.015248987371932332	0.7891152732926565	0.779829959214539	2302	tags=37%, list=23%, signal=29%	Cdh13/Lyn/Rad51/Fos/Gstk1/Gsta3/Txndc17/Apoe/Prdx5/Cst3/Gstm5/Star/Mtarc2/Abcg2/Kdm6b/Gpx4/Mt1/Glo1/Htra2/Slc30a1/Ephx2/Hagh/Abcb1b/Prdx4/Prxl2a/Ednra/Selenos/Prdx2/Nqo1/Mt2/Gstz1/Pon2/Txn1/Gstt1/Haghl/Scn1b/Xpa/Eif2ak2/Cnp/Pnkd/Slc30a10/Pon3/Ttpa/Selenow/Slc6a1	effect_of_sex_old_ntg	GLS-astrocytes
GO:0006414	translational elongation	63	0.4402774141525983	1.506873042749721	0.02853019252081132	0.7891152732926565	0.779829959214539	1761	tags=30%, list=18%, signal=25%	Mrpl58/Rplp1/Gtpbp1/Ddrgk1/Eef1b2/Usp21/Rplp2/Skic8/Trnau1ap/Rnf25/Eef1a1/Rack1/Aars1/Trnt1/Alkbh1/Tsfm/Srp9/Shfl/Abtb1	effect_of_sex_old_ntg	GLS-astrocytes
GO:1903707	negative regulation of hemopoiesis	51	0.4549696278535412	1.5060952396910563	0.03217179473600593	0.7891152732926565	0.779829959214539	1549	tags=29%, list=16%, signal=25%	Cartpt/Lyn/Tmem176a/Tmem176b/Tnfaip6/Snai2/Fgl2/Inpp4b/Mdk/Zbtb46/Foxj1/Prdx2/Hspa9/Tcta/Hmgb1	effect_of_sex_old_ntg	GLS-astrocytes
GO:0051954	positive regulation of amine transport	34	0.4898049972453949	1.5048026643867778	0.0387123745819398	0.7891152732926565	0.779829959214539	887	tags=24%, list=9%, signal=21%	Oxt/Kmo/Cartpt/Avp/Agt/Pcp4/Stxbp1/Arl6ip1	effect_of_sex_old_ntg	GLS-astrocytes
GO:0060326	cell chemotaxis	130	0.399209076163122	1.5003741282239003	0.014877638530240933	0.7891152732926565	0.779829959214539	1974	tags=32%, list=20%, signal=26%	Ccr9/Tiam1/Lyn/Ptpro/Chga/Gpr18/Ppib/Tnfaip6/Lbp/Cx3cr1/S1pr1/Bsg/Arhgef16/Mmp28/Rarres2/Camk1d/Tmsb4x/Hmgb2/Snai2/Vegfb/Calr/Wnt5a/Ppia/Mdk/Ackr3/Csf1/Ccl27a/Srp54a/Ednra/Clxn/Tirap/Cxcl17/Rps19/Hmgb1/Cklf/Ptprj/Ackr4/Fgf18/Pla2g7/Nup85/Padi2/Plekhg5	effect_of_sex_old_ntg	GLS-astrocytes
GO:0022904	respiratory electron transport chain	69	0.4318370108135453	1.4985620604152277	0.027713508428466094	0.7891152732926565	0.779829959214539	1747	tags=29%, list=18%, signal=24%	Sdhd/Pm20d1/Cox7c/Ndufb6/Cox4i1/Cox8a/Cox5a/Uqcrfs1/Cox7a2l/Cox5b/Ndufc2/Ndufb9/Cyc1/Cox7a2/Uqcrq/Cox6a1/Chchd2/Cycs/Uqcr10/Ndufb8	effect_of_sex_old_ntg	GLS-astrocytes
GO:0071356	cellular response to tumor necrosis factor	111	0.40475285545311396	1.4944291077869831	0.018076069118640795	0.7891152732926565	0.779829959214539	1830	tags=28%, list=18%, signal=23%	Tnfrsf1a/Dbn1/Fos/Gsdme/Otulin/Txndc17/Rps3/Cx3cr1/Rela/Hes1/Rraga/Tmsb4x/Cyba/Traf3ip2/Adamts12/Ikbkg/Asah1/Birc2/Trp53/Dab2ip/Bag4/Smpd3/Rack1/Commd7/Traf6/Tnfrsf21/Ripk1/Nfkbia/Rnf31/Slc2a4/Hyal1	effect_of_sex_old_ntg	GLS-astrocytes
GO:0051205	protein insertion into membrane	50	0.4512971317362605	1.4895686128066095	0.03605157045840408	0.7891152732926565	0.779829959214539	3167	tags=58%, list=32%, signal=40%	Ndufa13/Rab5if/Tram1l1/Emc7/Tmco1/Rtp4/Timm22/Tmem126a/Emc6/Trmt10b/Oxa1l/Get4/Ccdc47/Get3/Sec61a1/Tomm22/Reep1/Emc9/Emc3/Mmgt1/Get1/Romo1/Agk/Emc10/Bcs1l/Tram1/Maip1/Samm50/Tmem147	effect_of_sex_old_ntg	GLS-astrocytes
GO:0006413	translational initiation	129	-0.3404650093069221	-1.4838340373235421	0.022565017848036717	0.7891152732926565	0.779829959214539	1972	tags=27%, list=20%, signal=22%	Dele1/Eif3l/Atxn3/Gigyf2/Eif2d/Khdrbs1/Depdc5/Mif4gd/Eif4g3/Ctif/Eif3b/Rxra/Gsk3b/Dhx33/Eif3m/Paip2b/Eif4b/Akt2/Rpl13a/Hspa5/Ythdf1/Eif2ak3/Ogt/Eif6/Zfp598/Ubr4/Mknk1/Tsc2/Ythdf3/Rragc/Ppp1r15b/Eif3f/Scrib/Epha4/Eif2s3y	effect_of_sex_old_ntg	GLS-astrocytes
GO:0072655	establishment of protein localization to mitochondrion	83	0.41618529188357006	1.4834793953350425	0.028015641241399793	0.7891152732926565	0.779829959214539	3158	tags=53%, list=32%, signal=36%	Adcy10/Siah3/Timm50/Ndufa13/Tspo/Timm21/Pmpca/Dnajc19/Timm22/Calm3/Gdap1/Timm23/Bag4/Tomm7/Tmem126a/Sirt4/Trmt10b/Tomm5/Oxa1l/Timm17b/Tomm20/Pin1/Bcap31/Immp1l/Tomm22/Fis1/Pmpcb/Grpel2/Pam16/Bag3/Gsk3a/Dusp18/Parl/Calm1/Romo1/Timm44/Timm17a/Agk/Lrrk2/Prkaa1/Bcs1l/Maip1/Atp5if1/Samm50	effect_of_sex_old_ntg	GLS-astrocytes
GO:0050920	regulation of chemotaxis	108	0.401711429266414	1.478791055292215	0.021708124833804722	0.7891152732926565	0.779829959214539	1444	tags=26%, list=15%, signal=22%	Cdh13/Tiam1/Lyn/Gpr18/Nova2/Tnfaip6/Lbp/Cx3cr1/S1pr1/Mmp28/Rarres2/Angpt2/Camk1d/Tmsb4x/Snai2/Vegfb/P2ry12/Calr/Wnt5a/Tubb2b/Mdk/Csf1/Ccl27a/Ednra/Tirap/Sema3a/F3/Cxcl17	effect_of_sex_old_ntg	GLS-astrocytes
GO:0045471	response to ethanol	81	0.4143636631813487	1.4713185905407837	0.03050341827221877	0.7891152732926565	0.779829959214539	1436	tags=23%, list=14%, signal=20%	Hcrt/Cartpt/Avp/Fos/Gal/Casp9/Phb1/Cd27/Eef1b2/Slc10a1/Casp3/Star/Rps6/Birc2/Atp5mc1/Atp5mc3/Ggh/Atp5f1a/G6pdx	effect_of_sex_old_ntg	GLS-astrocytes
GO:0035082	axoneme assembly	69	0.42337161128027595	1.4691854061471858	0.03503597671048282	0.7891152732926565	0.779829959214539	2769	tags=43%, list=28%, signal=32%	Pierce2/Cfap206/Cfap65/Dnaaf3/Lrguk/Mns1/Iqcg/Gas8/Zmynd12/Clxn/Ofd1/Cluap1/Foxj1/Drc7/Drc1/Cfap157/Odad1/Ift56/Bbof1/Dnaaf10/Dnah7c/Armc2/Stk36/Spag1/Pla2g3/Hydin/Ccdc39/Lrrc23/Dnaaf11/Cfap74	effect_of_sex_old_ntg	GLS-astrocytes
GO:0051588	regulation of neurotransmitter transport	78	0.4137970068737731	1.4611388712675486	0.03386439236675587	0.7891152732926565	0.779829959214539	1380	tags=22%, list=14%, signal=19%	Gpr158/Rims3/Hcrt/Kmo/Vps18/Rab3a/Stxbp5l/Ggcx/Snapin/Stxbp1/Slc30a1/Calm3/Snap29/Slc38a2/Syn1/Tor1a/Cacna1a	effect_of_sex_old_ntg	GLS-astrocytes
GO:0140029	exocytic process	71	0.41573347536080174	1.4483566624289044	0.039331814730447986	0.7891152732926565	0.779829959214539	881	tags=17%, list=9%, signal=16%	Cadps/Stx19/Rims3/Lyn/Vps18/Rimbp2/Rab3a/Syt9/Exoc7/Syt7/Snapin/Stxbp1	effect_of_sex_old_ntg	GLS-astrocytes
GO:0031960	response to corticosteroid	84	0.405265634334777	1.446945198112376	0.03535228677379481	0.7891152732926565	0.779829959214539	1585	tags=26%, list=16%, signal=22%	Oxt/Cartpt/Fos/Ctsl/Ptgds/Casp9/Cyba/Casp3/Star/Errfi1/Rpl32/Glb1/Mdk/Calm3/Lcat/Ucp2/Fkrp/Atp5f1a/Ddit4/Ran/Hmgb1/S100b	effect_of_sex_old_ntg	GLS-astrocytes
GO:0043123	positive regulation of canonical NF-kappaB signal transduction	115	0.38982812309640325	1.445502808708694	0.026466844393207963	0.7891152732926565	0.779829959214539	1884	tags=28%, list=19%, signal=23%	Tnfrsf1a/Htr2b/Lrrc19/Lurap1/Irak4/Ddx21/Bcl10/Cx3cr1/Rela/Ddrgk1/Traf3ip2/Trim12a/Agt/Ikbkg/Birc2/Trim30a/Dab2ip/Faim/Ednra/Tirap/Nod1/Tlr3/Trim12c/Flot2/Traf6/Trim5/S100b/Trim30d/Ripk1/Rnf31/Tfrc/Gapdh	effect_of_sex_old_ntg	GLS-astrocytes
GO:0031929	TOR signaling	153	-0.3239693128849475	-1.4426430843680393	0.02211511199319535	0.7891152732926565	0.779829959214539	3191	tags=45%, list=32%, signal=31%	Rps6ka5/Slc38a9/Csnk1a1/Mat2a/Armh4/Sirt1/Mapkap1/Pten/Tsc1/Prex1/Seh1l/Rps6kb1/Eif4ebp2/Lamtor3/Nlk/Wac/Src/Cul1/Mtm1/Nprl2/Rragd/Lars1/Mtor/Mapk3/Sik3/Lamtor5/Rnf167/Ubr1/Fnip2/Atxn3/Gna12/Sar1a/Ube3a/Pik3ca/Depdc5/C9orf72/Gsk3b/Ep300/Peli1/Fnip1/Rictor/Sec13/Otud5/Akt3/Tbck/Mios/Prex2/Sh3bp4/Ogt/Hdac3/Otud7b/Deptor/Castor2/Kptn/Vhl/Ccdc88a/Foxp1/Prr5l/Rps6ka3/Lipa/Tsc2/Bmal1/Rragc/Stk11/Sesn3/Tti1/Traf2/Icmt/Szt2	effect_of_sex_old_ntg	GLS-astrocytes
GO:0030317	flagellated sperm motility	109	0.38623678129843647	1.4236888242120715	0.03460182546964795	0.7891152732926565	0.779829959214539	2768	tags=44%, list=28%, signal=32%	Dnali1/Pierce2/Taf7l/Cfap206/Cfap65/Ccdc159/Sord/Ttll9/Mns1/Yif1b/Gapdhs/Tac1/Iqcg/Tekt1/Kif9/Ropn1l/Gas8/Cfap221/Zmynd12/Ing2/Pltp/Cfap119/Clxn/Armc3/Drc7/Cfap52/Cfap95/Cfap20/Drc1/Cfap157/Cabcoco1/Enkur/Bbof1/Lztfl1/Dusp3/Garin5a/Armc2/Spmip6/Tuba1a/Pla2g3/Ccdc39/Ttc21a/Lrrc23/Septin4/Adcy3/Cfap251/Nme7/Dnaaf11	effect_of_sex_old_ntg	GLS-astrocytes
GO:0097722	sperm motility	109	0.38623678129843647	1.4236888242120715	0.03460182546964795	0.7891152732926565	0.779829959214539	2768	tags=44%, list=28%, signal=32%	Dnali1/Pierce2/Taf7l/Cfap206/Cfap65/Ccdc159/Sord/Ttll9/Mns1/Yif1b/Gapdhs/Tac1/Iqcg/Tekt1/Kif9/Ropn1l/Gas8/Cfap221/Zmynd12/Ing2/Pltp/Cfap119/Clxn/Armc3/Drc7/Cfap52/Cfap95/Cfap20/Drc1/Cfap157/Cabcoco1/Enkur/Bbof1/Lztfl1/Dusp3/Garin5a/Armc2/Spmip6/Tuba1a/Pla2g3/Ccdc39/Ttc21a/Lrrc23/Septin4/Adcy3/Cfap251/Nme7/Dnaaf11	effect_of_sex_old_ntg	GLS-astrocytes
GO:0006935	chemotaxis	200	0.3625359027040923	1.420691501192969	0.017737556561085974	0.7891152732926565	0.779829959214539	2048	tags=29%, list=21%, signal=23%	Cdh13/Ccr9/Tiam1/Lyn/Ccn1/Ptpro/Flrt3/Chga/Gpr18/Ppib/Unc5c/Nova2/Tnfaip6/Lbp/Cx3cr1/S1pr1/Bsg/Arhgef16/Mmp28/Rarres2/Angpt2/Camk1d/Tmsb4x/Hmgb2/Cmtm5/Snai2/Vegfb/P2ry12/Calr/Sema6b/Wnt5a/Tubb2b/Ppia/Mdk/Ackr3/Csf1/Ccl27a/Srp54a/Ednra/Clxn/Tirap/Sema3a/F3/Cxcl17/Alkbh1/Rps19/Hmgb1/Cklf/Ptprj/Ackr4/Fgf18/Pip5k1c/Pla2g7/Nup85/Padi2/Plekhg5/Dusp3/Sema3b	effect_of_sex_old_ntg	GLS-astrocytes
GO:0042330	taxis	200	0.3625359027040923	1.420691501192969	0.017737556561085974	0.7891152732926565	0.779829959214539	2048	tags=29%, list=21%, signal=23%	Cdh13/Ccr9/Tiam1/Lyn/Ccn1/Ptpro/Flrt3/Chga/Gpr18/Ppib/Unc5c/Nova2/Tnfaip6/Lbp/Cx3cr1/S1pr1/Bsg/Arhgef16/Mmp28/Rarres2/Angpt2/Camk1d/Tmsb4x/Hmgb2/Cmtm5/Snai2/Vegfb/P2ry12/Calr/Sema6b/Wnt5a/Tubb2b/Ppia/Mdk/Ackr3/Csf1/Ccl27a/Srp54a/Ednra/Clxn/Tirap/Sema3a/F3/Cxcl17/Alkbh1/Rps19/Hmgb1/Cklf/Ptprj/Ackr4/Fgf18/Pip5k1c/Pla2g7/Nup85/Padi2/Plekhg5/Dusp3/Sema3b	effect_of_sex_old_ntg	GLS-astrocytes
GO:1902115	regulation of organelle assembly	202	-0.3061124182612598	-1.4130628854565932	0.014821272885789015	0.7891152732926565	0.779829959214539	2275	tags=39%, list=23%, signal=30%	Spag5/Asap1/Kctd17/Nrxn1/Dync2li1/Wipi1/Rab11fip3/Pdcd6ip/Rabep2/Pip4k2a/Arpc2/Ttbk2/Tapt1/Chmp3/Mfn2/Syne1/Ift46/Cep76/Smad4/Dynlt2b/Mtmr3/Fuz/Stx18/Prickle2/C9orf72/Tmem39a/Gsk3b/Numa1/Usp10/Alms1/Spice1/Rab1b/Tbc1d14/Limk2/Yap1/Tsg101/Nptxr/Gsn/Grid2/Ulk1/Becn1/Cdk5rap2/Ptprs/Cdk10/Rnf4/Vps11/Rabl3/Kat2b/Chek2/Cnot1/Msn/Snx4/Ccdc88a/Cep97/Chmp2a/Poc1b/Chmp7/Mapk9/Rab3gap2/Atg7/Cdkl5/Palld/Adamts16/Ehmt2/Pip4k2b/Lpar1/Cnot6/Hsf1/Pikfyve/Lrsam1/Scfd1/Crocc/Atg2a/Intu/Sass6/Kat2a/Bbs4/Ccp110	effect_of_sex_old_ntg	GLS-astrocytes
GO:0034612	response to tumor necrosis factor	126	0.3758107138235073	1.4078570660197942	0.033547160845806605	0.7891152732926565	0.779829959214539	2309	tags=31%, list=23%, signal=24%	Tnfrsf1a/Dbn1/Fos/Gsdme/Otulin/Txndc17/Rps3/Cx3cr1/Rela/Hes1/Smpd1/Rraga/Tmsb4x/Cyba/Traf3ip2/Adamts12/Ikbkg/Asah1/Birc2/Trp53/Dab2ip/Bag4/Smpd3/Rack1/Commd7/Traf6/Tnfrsf21/Ripk1/Nfkbia/Rnf31/Slc2a4/Hyal1/Ikbip/Ppp2cb/Snrnp70/Gps2/Cx3cl1/Aff3/Tuba1a	effect_of_sex_old_ntg	GLS-astrocytes
GO:0060294	cilium movement involved in cell motility	117	0.378596174834853	1.406878385713221	0.03632657954681693	0.7891152732926565	0.779829959214539	2768	tags=42%, list=28%, signal=31%	Dnali1/Pierce2/Taf7l/Cfap206/Cfap65/Ccdc159/Sord/Ttll9/Mns1/Yif1b/Gapdhs/Tac1/Iqcg/Tekt1/Kif9/Ropn1l/Gas8/Cfap221/Zmynd12/Ing2/Pltp/Cfap119/Clxn/Armc3/Drc7/Cfap52/Cfap95/Cfap20/Drc1/Cfap157/Cabcoco1/Enkur/Bbof1/Lztfl1/Dusp3/Dnah7c/Garin5a/Armc2/Spmip6/Tuba1a/Pla2g3/Ccdc39/Ttc21a/Lrrc23/Septin4/Adcy3/Cfap251/Nme7/Dnaaf11	effect_of_sex_old_ntg	GLS-astrocytes
GO:0006836	neurotransmitter transport	143	0.3634712530967845	1.3798567335039371	0.03724464666838661	0.7891152732926565	0.779829959214539	1380	tags=17%, list=14%, signal=15%	Cadps/Stx19/Gpr158/Sptbn2/Rims3/Hcrt/Syn3/Kmo/Vps18/Rimbp2/Rab3a/Stxbp5l/Syt9/Syt7/Ggcx/Snapin/Stxbp1/Slc30a1/Calm3/Snap29/Ppt1/Slc38a2/Syn1/Tor1a/Cacna1a	effect_of_sex_old_ntg	GLS-astrocytes
GO:0009141	nucleoside triphosphate metabolic process	204	0.3482367365491267	1.3668250879292243	0.029898606688797055	0.7891152732926565	0.779829959214539	1763	tags=24%, list=18%, signal=20%	Ndufc1/Adcy10/Ndufa1/Ndufb11/Atp5po/Ndufa13/Gtpbp1/Sdhd/Prxl2c/Entpd7/Mlx/Ndufb6/Gapdhs/Tyms/Tmsb4x/Ndufb7/Atp5f1e/Tbpl1/Entpd2/Eno1/Tspo/Ndufa2/Atp5me/Myh6/Atp5pf/Dtymk/Dmac2l/Ndufb1/Atp5mc1/Nudt5/Atp5mc3/Selenon/Ucp2/Ndufc2/Ndufb9/Fkrp/Atp5f1a/Ctps1/Ddit4/Guk1/Ndufa3/Ran/Prkag2/Cox11/Pgk1/Pgam1/Ndufb8/Pnp/Mttp	effect_of_sex_old_ntg	GLS-astrocytes
GO:0072522	purine-containing compound biosynthetic process	184	0.351108398350817	1.3647572748326158	0.03452133610356401	0.7891152732926565	0.779829959214539	1487	tags=21%, list=15%, signal=18%	Ndufc1/Adcy10/Kmo/Cartpt/Ndufa1/Adsl/Ndufb11/Atp5po/Ndufa13/Paics/Sdhd/Ndufb6/Oasl2/Tmsb4x/Ndufb7/Atp5f1e/Eno1/Abcg2/Ndufa2/Atp5me/Pdk3/Atp5pf/Dmac2l/Mtap/Ndufb1/Adcy6/Atp5mc1/Atp5mc3/Ndufc2/Gucy2e/Ndufb9/Sirt4/Pdk4/Atp5f1a/Guk1/Mmut/G6pdx/Ndufa3/Pank4	effect_of_sex_old_ntg	GLS-astrocytes
GO:0007163	establishment or maintenance of cell polarity	169	-0.30121919967810484	-1.3598875387096019	0.03678370573035416	0.7891152732926565	0.779829959214539	3142	tags=46%, list=32%, signal=32%	Tcirg1/Rhoa/Dock7/Macf1/Arhgap35/Ankrd6/Pard3b/Plekhg3/Sipa1l3/Arf4/Gbf1/Dst/Pard6g/Myh9/Ophn1/Rap1b/Nckap1/Fgf13/Abl2/Krit1/Exoc4/Nde1/Spag5/Dock8/Pdcd6ip/Gpsm1/Amotl1/Crb2/Hes5/Dlg2/Apc/Cyrib/Pkd1/Mark2/Arfgef1/Prickle2/Kif3a/Gsk3b/Numa1/Nherf1/Brsk2/Crk/Map2/Patj/Rictor/Diaph3/Rhobtb2/Mtcl1/Gsn/Rac3/Crkl/Fgf10/Rhoj/Cdk5rap2/Hdac3/Rpgrip1l/Coro7/Parva/Igf1r/Brsk1/Atn1/Msn/Clasp2/Dlg1/Stk25/BC034090/Carmil1/Tsc2/Mcph1/Frmd4b/Stk11/Prkci/Nsfl1c/Slc9a6/Scrib/Lrrc7/Ephb1	effect_of_sex_old_ntg	GLS-astrocytes
GO:0007186	G protein-coupled receptor signaling pathway	326	0.3269383705339566	1.3286220160176268	0.024294637088089596	0.7891152732926565	0.779829959214539	1202	tags=17%, list=12%, signal=16%	Pomc/Alk/Ccr9/Gpr158/Hcrt/Or10g1b/Pln/Rapgef4/Htr1f/Pmch/Fam114a1/Cartpt/Lyn/Avp/Htr2b/P2ry14/Adgrl2/Chga/Or52h7/Gpr18/Ramp2/Gal/Kcnk2/Gpr85/Igf2r/Sst/S1pr3/Apoe/Adgre5/Cx3cr1/Fzd7/Rela/S1pr1/Phb1/Or52n4/Alox8/Tac1/Agrp/Rgs9/Fzd6/Entpd2/Tmem116/P2ry12/Agt/Fzd10/Wnt5a/Pcsk1n/Gng11/Ackr3/Gde1/Adcy6/Gipc1/Rgs11/Gnb4/Gng3/Ednra	effect_of_sex_old_ntg	GLS-astrocytes
GO:0022613	ribonucleoprotein complex biogenesis	366	0.3228472319112903	1.3215961788205708	0.022298346773335604	0.7891152732926565	0.779829959214539	1995	tags=30%, list=20%, signal=25%	Rrs1/Nle1/Exosc3/Nop10/Rpl7/Ddx21/Rpl35a/Rps10/Rpl7a/Rpl24/Rpl26/Rpsa/Rps15/Rps27/Lsm4/Rps23/Fastkd2/Rpl35/Fbl/Surf6/Rps13/Rps27a/Rps17/Rps8/Mphosph10/Rpf1/Rps5/Pop5/Utp4/Snu13/Rps3a1/Greb1l/Noa1/Ncl/Rps11/Rps9/Eif3d/Rpl7l1/Eif2s3x/Rps4x/Rps14/Utp15/Rps6/Nom1/Trmt112/Utp18/Fau/Rpl14/Psip1/Nip7/Rrp1b/Hsp90ab1/Slx9/Brix1/Rps21/Ngdn/Tbl3/Rps12/Lsm6/Nsun4/Pdcd11/Rrp36/Tsr2/Bms1/Ddx27/Eral1/Ddx46/Rps16/Exosc7/Ngrn/Cinp/Snrpd2/Wdr18/Suv39h1/Rplp0/Ran/Dhx9/Rpl11/Taf9/Rsrp1/Rps19/Yju2/Nop14/Snrpg/Nol7/Bop1/Eif3j1/Nol9/Nufip1/Rps7/Noc2l/Usp39/Mterf4/Pih1d2/Nsa2/Prpf4b/Utp14a/Exosc1/Gemin7/Rpl38/Tssc4/Utp3/Eif2s2/Rbis/Rpp30/Utp11/Eri1/Ddx39b/Snrpd1/Gtf2h5/Rpp38	effect_of_sex_old_ntg	GLS-astrocytes
GO:0048568	embryonic organ development	264	-0.2693032917241518	-1.296248332688297	0.029276818876993665	0.7891152732926565	0.779829959214539	1946	tags=24%, list=20%, signal=20%	Pbx3/Ttbk2/Birc6/Mical2/Trim28/Mbd2/Asxl2/Rarg/Pkd1/Ttc39c/Sp2/Fuz/Prickle2/Egfr/Sobp/Ldb1/Kif3a/Senp2/Tead1/Zeb1/Rarb/Med1/Nectin3/Sod1/Nherf1/Hipk1/Whrn/Stk4/Yap1/Ggnbp2/Lrig3/Ndst1/Fgf10/Hectd1/Arid2/Eya4/Tbx2/Gli3/Smarca4/Tfeb/Sall1/Ext1/Fbxw8/C2cd3/Sox11/Rest/Dlg1/Chd7/Gli2/Mib1/Prrx1/Fzd3/Syde1/Atp2b2/Hsf1/Ercc2/Ccdc134/Eya1/Slc39a3/Scrib/Triobp/Setdb2/Men1/Uty	effect_of_sex_old_ntg	GLS-astrocytes
GO:0032006	regulation of TOR signaling	131	-0.3254471305151434	-1.4181378299424752	0.04033722438391699	0.7922686289276599	0.7829462101343481	3186	tags=45%, list=32%, signal=31%	Slc38a9/Csnk1a1/Mat2a/Armh4/Sirt1/Pten/Tsc1/Prex1/Seh1l/Rps6kb1/Lamtor3/Nlk/Wac/Src/Cul1/Mtm1/Nprl2/Rragd/Lars1/Mtor/Mapk3/Sik3/Lamtor5/Rnf167/Ubr1/Fnip2/Atxn3/Gna12/Sar1a/Ube3a/Depdc5/C9orf72/Gsk3b/Ep300/Peli1/Fnip1/Rictor/Sec13/Otud5/Akt3/Tbck/Mios/Prex2/Sh3bp4/Ogt/Hdac3/Otud7b/Deptor/Castor2/Kptn/Vhl/Foxp1/Tsc2/Bmal1/Rragc/Stk11/Sesn3/Tti1/Szt2	effect_of_sex_old_ntg	GLS-astrocytes
GO:0046326	positive regulation of D-glucose import	27	-0.5134278742128386	-1.7233648356709166	0.04086348032743597	0.7993815770077936	0.7899754620053465	2769	tags=59%, list=28%, signal=43%	Rap1a/Oga/Crebl2/Appl1/Adipor2/C2cd5/Mfn2/Erbb4/Akt2/Klf15/Mapk14/Repin1/Slc1a2/Prkcd/Sorbs1/Prkci	effect_of_sex_old_ntg	GLS-astrocytes
GO:0097284	hepatocyte apoptotic process	18	-0.5339525959060837	-1.624216695514395	0.04139407636493398	0.7994029462527766	0.7899965798039845	1538	tags=39%, list=16%, signal=33%	Gsk3b/Fas/Stk4/Dnmt3a/Gsn/Bcl2l1/Igf1r	effect_of_sex_old_ntg	GLS-astrocytes
GO:0002861	regulation of inflammatory response to antigenic stimulus	10	0.6667052150153407	1.5482281819586583	0.04126111560226354	0.7994029462527766	0.7899965798039845	1615	tags=50%, list=16%, signal=42%	Pomc/Cd81/Psmb4/Selenos/Adcyap1	effect_of_sex_old_ntg	GLS-astrocytes
GO:0032731	positive regulation of interleukin-1 beta production	18	0.5741692254367764	1.538781595978263	0.04152103169820417	0.7994029462527766	0.7899965798039845	1549	tags=33%, list=16%, signal=28%	Ccn1/Usp50/Rela/Wnt5a/Nod1/Hmgb1	effect_of_sex_old_ntg	GLS-astrocytes
GO:0016064	immunoglobulin mediated immune response	51	0.44335036578704845	1.4676317594591386	0.04151882645766033	0.7994029462527766	0.7899965798039845	1395	tags=29%, list=14%, signal=25%	C1qb/Cr2/C1qa/Susd4/Exosc3/Masp2/Bcl10/Cd81/Traf3ip2/Ndfip1/Shld2/Msh2/Pms2/Foxj1/Nectin2	effect_of_sex_old_ntg	GLS-astrocytes
GO:0051302	regulation of cell division	106	-0.3496417706678283	-1.4805153865801657	0.041762540266912104	0.8008871403154679	0.7914633097413554	1200	tags=25%, list=12%, signal=23%	Wnk1/Becn1/Kif13a/Cdk2ap2/Bcl2l1/Sgf29/Kat2b/Mbip/Igf1r/Trp63/Prdm15/Cdc25b/Lbh/Pdgfd/Prpf40a/Git1/Vegfd/Garem1/Cit/Pik3c3/Intu/Kat2a/Bbs4/Wdr5/Ccp110/Men1/Zbtb18	effect_of_sex_old_ntg	GLS-astrocytes
GO:1905508	protein localization to microtubule organizing center	32	-0.5013204107824135	-1.7430078435827094	0.04242002781641168	0.8046794319662536	0.7952109784831124	2518	tags=53%, list=25%, signal=40%	Bicd1/Cep83/Spag5/Nin/Rab11fip3/Dctn2/Snx10/Csnk1d/Apc/Nudcd3/Gsk3b/Numa1/C2cd3/Ccdc14/Mcph1/Nsfl1c/Bbs4	effect_of_sex_old_ntg	GLS-astrocytes
GO:0017121	plasma membrane phospholipid scrambling	15	-0.5540810895779907	-1.6041232519677258	0.04262108262108262	0.8046794319662536	0.7952109784831124	3283	tags=67%, list=33%, signal=45%	Tmem63b/Atg9a/Serinc3/Ano6/Tmem41b/Plscr4/Plscr2/Xkr6/Ano4/Serinc5	effect_of_sex_old_ntg	GLS-astrocytes
GO:0006805	xenobiotic metabolic process	33	0.48905951727598196	1.4939319146857482	0.04253474649738528	0.8046794319662536	0.7952109784831124	2232	tags=42%, list=23%, signal=33%	Gsta3/Cyp2j8/Gstm5/Vkorc1/N6amt1/Cbr1/Gsta4/Rorc/Guk1/Gstt1/Aox1/Nceh1/Pon3/Acaa1a	effect_of_sex_old_ntg	GLS-astrocytes
GO:0050900	leukocyte migration	160	0.3529006684389193	1.3545508953570589	0.04235206894953895	0.8046794319662536	0.7952109784831124	1656	tags=24%, list=17%, signal=20%	Lyn/Ptpro/Irak4/Apod/Chga/Gpr18/Ppib/Cd81/Tnfaip6/Cd9/Lbp/Cx3cr1/S1pr1/Bsg/Mmp28/Rarres2/Camk1d/Tac1/B4galt1/Vegfb/P2ry12/Calr/Wnt5a/Ppia/Trp53/Mdk/Csf1/Ccl27a/Srp54a/Ednra/Smpd3/Tirap/Foxj1/Cxcl17/Rps19/Hmgb1/Cklf/Ptprj	effect_of_sex_old_ntg	GLS-astrocytes
GO:0007099	centriole replication	33	-0.48802544304518264	-1.7073791753274874	0.046900231692761356	0.8050969884101852	0.7956236216490242	1418	tags=39%, list=14%, signal=34%	Alms1/Spice1/Rttn/Cdk5rap2/Kat2b/C2cd3/Chmp2a/Poc1b/Cep152/Sass6/Kat2a/Cep44/Ccp110	effect_of_sex_old_ntg	GLS-astrocytes
GO:0071539	protein localization to centrosome	31	-0.4911553573624935	-1.6963386101473688	0.046031746031746035	0.8050969884101852	0.7956236216490242	2518	tags=52%, list=25%, signal=39%	Bicd1/Cep83/Spag5/Nin/Rab11fip3/Dctn2/Snx10/Csnk1d/Apc/Nudcd3/Gsk3b/C2cd3/Ccdc14/Mcph1/Nsfl1c/Bbs4	effect_of_sex_old_ntg	GLS-astrocytes
GO:0044090	positive regulation of vacuole organization	26	-0.49847238027002605	-1.6572069756121515	0.0454723382045929	0.8050969884101852	0.7956236216490242	1331	tags=46%, list=13%, signal=40%	Ppp3cb/Ulk1/Becn1/Anxa2/Mcoln1/Chek2/Snx4/Rab3gap2/Atg7/Pip4k2b/Lrsam1/Atg2a	effect_of_sex_old_ntg	GLS-astrocytes
GO:0035137	hindlimb morphogenesis	22	-0.502241577761123	-1.603603426977409	0.04557405784399649	0.8050969884101852	0.7956236216490242	3279	tags=64%, list=33%, signal=43%	Ptch1/Lmbr1/Lrp6/Dicer1/Mecom/Rarg/Zbtb16/Rarb/Med1/Smarca4/Rpgrip1l/Sall1/Trp63/Chd7	effect_of_sex_old_ntg	GLS-astrocytes
GO:0140367	antibacterial innate immune response	10	-0.6234693541581302	-1.5986348088743796	0.046181265398123394	0.8050969884101852	0.7956236216490242	1331	tags=60%, list=13%, signal=52%	Ppp3cb/Nfkb1/Mcoln1/Tfeb/Slc15a2/Il33	effect_of_sex_old_ntg	GLS-astrocytes
GO:0045792	negative regulation of cell size	10	-0.6225947198290043	-1.5963921631464828	0.046915133406720134	0.8050969884101852	0.7956236216490242	3454	tags=80%, list=35%, signal=52%	Akt1/Rhoa/Pten/Tsc1/Mtor/Mfn2/Deptor/Tsc2	effect_of_sex_old_ntg	GLS-astrocytes
GO:0060384	innervation	19	-0.5174747748621504	-1.5953176062965073	0.04590758079130172	0.8050969884101852	0.7956236216490242	13	tags=16%, list=0%, signal=16%	Chd7/Epha4/Col25a1	effect_of_sex_old_ntg	GLS-astrocytes
GO:0110154	RNA decapping	18	-0.5229553331461492	-1.5907644042125169	0.04520042821458309	0.8050969884101852	0.7956236216490242	3077	tags=67%, list=31%, signal=46%	Dcp2/Cnot7/Caprin1/Patl1/Dcps/Dxo/Pan3/Fmr1/Dcp1b/Eif4enif1/Noct/Epha4	effect_of_sex_old_ntg	GLS-astrocytes
GO:0061668	mitochondrial ribosome assembly	10	0.6606256874189403	1.5341102543562382	0.04575586095392078	0.8050969884101852	0.7956236216490242	1760	tags=40%, list=18%, signal=33%	Fastkd2/Noa1/Ngrn/Mterf4	effect_of_sex_old_ntg	GLS-astrocytes
GO:0090022	regulation of neutrophil chemotaxis	15	0.5955194626655661	1.5276418345294578	0.04474300505361765	0.8050969884101852	0.7956236216490242	1230	tags=40%, list=12%, signal=35%	Tnfaip6/Lbp/Camk1d/Mdk/Ednra/Tirap	effect_of_sex_old_ntg	GLS-astrocytes
GO:0008156	negative regulation of DNA replication	16	0.5861380992200252	1.5269263480965891	0.04539479717543484	0.8050969884101852	0.7956236216490242	1274	tags=31%, list=13%, signal=27%	Hcrt/Trp53/Ttf1/Dynll1/Tipin	effect_of_sex_old_ntg	GLS-astrocytes
GO:0030574	collagen catabolic process	16	0.5847269726617843	1.5232502752988233	0.04625072601106594	0.8050969884101852	0.7956236216490242	2129	tags=56%, list=21%, signal=44%	Mmp19/Ctsl/Ctss/Mmp28/Cst3/Ctsb/Mmp16/Itgb1/Vsir	effect_of_sex_old_ntg	GLS-astrocytes
GO:0001516	prostaglandin biosynthetic process	14	0.6031294881084972	1.522004993048203	0.04675308526842612	0.8050969884101852	0.7956236216490242	226	tags=21%, list=2%, signal=21%	Avp/Ptgds/Hpgds	effect_of_sex_old_ntg	GLS-astrocytes
GO:0046457	prostanoid biosynthetic process	14	0.6031294881084972	1.522004993048203	0.04675308526842612	0.8050969884101852	0.7956236216490242	226	tags=21%, list=2%, signal=21%	Avp/Ptgds/Hpgds	effect_of_sex_old_ntg	GLS-astrocytes
GO:0050829	defense response to Gram-negative bacterium	22	0.5406895283343838	1.5178022555064357	0.04508052192312213	0.8050969884101852	0.7956236216490242	1542	tags=45%, list=16%, signal=38%	Chga/Lbp/Rpl30/Rarres2/Tac1/Irgm2/Hmgb2/Nod1/B2m/Rps19	effect_of_sex_old_ntg	GLS-astrocytes
GO:1902622	regulation of neutrophil migration	21	0.5453436016659545	1.5140542949089137	0.04611700712448636	0.8050969884101852	0.7956236216490242	1230	tags=33%, list=12%, signal=29%	Tnfaip6/Lbp/Camk1d/Tac1/Mdk/Ednra/Tirap	effect_of_sex_old_ntg	GLS-astrocytes
GO:0000470	maturation of LSU-rRNA	26	0.5185186491043863	1.5083962562816444	0.04328891965161216	0.8050969884101852	0.7956236216490242	2388	tags=46%, list=24%, signal=35%	Rpl7/Rpl7a/Rpl35/Rpf1/Rpl7l1/Trmt112/Bop1/Nol9/Nsa2/Ppan/Rrp15/Rpf2	effect_of_sex_old_ntg	GLS-astrocytes
GO:1902003	regulation of amyloid-beta formation	30	0.4970657026284283	1.4910520542713084	0.046340015267607226	0.8050969884101852	0.7956236216490242	684	tags=20%, list=7%, signal=19%	Lrrtm3/Apoe/Rela/Clu/Hap1/Casp3	effect_of_sex_old_ntg	GLS-astrocytes
GO:0042987	amyloid precursor protein catabolic process	47	0.44646548732546076	1.4577238391631981	0.046940575797268035	0.8050969884101852	0.7956236216490242	1752	tags=28%, list=18%, signal=23%	Lrrtm3/Lyn/Apoe/Rela/Clu/Hap1/Casp3/Aph1a/Aph1c/Flot2/Pin1/Psenen/Abca7	effect_of_sex_old_ntg	GLS-astrocytes
GO:0044458	motile cilium assembly	57	0.4294276669967402	1.4454779000622133	0.04452001046298718	0.8050969884101852	0.7956236216490242	1931	tags=37%, list=19%, signal=30%	Dnali1/Cfap206/Cfap65/Dnaaf3/Ccdc159/Mns1/Yif1b/Iqcg/Dynll1/Cfap221/Ahi1/Zmynd12/Cfap119/Mks1/Foxj1/Enkd1/Drc7/Drc1/Cfap157/Cabcoco1/Bbof1	effect_of_sex_old_ntg	GLS-astrocytes
GO:0050921	positive regulation of chemotaxis	76	0.40330563257162444	1.418857909158636	0.04605659241420831	0.8050969884101852	0.7956236216490242	1846	tags=32%, list=19%, signal=26%	Cdh13/Tiam1/Lbp/Cx3cr1/S1pr1/Rarres2/Camk1d/Tmsb4x/Snai2/Vegfb/P2ry12/Calr/Wnt5a/Mdk/Csf1/Ccl27a/Ednra/Tirap/F3/Cxcl17/Hmgb1/Ptprj/Fgf18/Pla2g7	effect_of_sex_old_ntg	GLS-astrocytes
GO:0051384	response to glucocorticoid	79	0.4010617057861723	1.4187383963946283	0.04483128949274457	0.8050969884101852	0.7956236216490242	1585	tags=25%, list=16%, signal=21%	Oxt/Cartpt/Fos/Ctsl/Ptgds/Casp9/Casp3/Star/Errfi1/Rpl32/Glb1/Mdk/Calm3/Lcat/Ucp2/Fkrp/Atp5f1a/Ddit4/Hmgb1/S100b	effect_of_sex_old_ntg	GLS-astrocytes
GO:1903305	regulation of regulated secretory pathway	85	0.39573586263611593	1.4147213875354911	0.04498381077139821	0.8050969884101852	0.7956236216490242	1380	tags=19%, list=14%, signal=16%	Cadps/Rims3/Lyn/Vps18/Rab3a/Lamp1/Stxbp5l/Syt9/Syt7/Mical1/Snapin/Stxbp1/Calm3/Snap29/Syn1/Cacna1a	effect_of_sex_old_ntg	GLS-astrocytes
GO:0003341	cilium movement	143	0.35905147067998394	1.3630777820009399	0.04355372094659568	0.8050969884101852	0.7956236216490242	2768	tags=41%, list=28%, signal=30%	Adcy10/Dnali1/Pierce2/Taf7l/Cfap206/Cfap65/Dnaaf3/Ccdc159/Sord/Ttll9/Mns1/Yif1b/Gapdhs/Tac1/Iqcg/Tekt1/Kif9/Ropn1l/Gas8/Cfap221/Zmynd12/Ing2/Pltp/Cfap119/Clxn/Ofd1/Armc3/Drc7/Cfap52/Cfap95/Cfap20/Drc1/Cfap157/Odad1/Cabcoco1/Enkur/Bbof1/Lztfl1/Aqp4/Dusp3/Dnah7c/Garin5a/Armc2/Stk36/Spmip6/Tuba1a/Pla2g3/Ccdc88c/Hydin/Ccdc39/Katnip/Ttc21a/Lrrc23/Septin4/Adcy3/Cfap251/Nme7/Dnaaf11	effect_of_sex_old_ntg	GLS-astrocytes
GO:0009060	aerobic respiration	221	0.3327382372512293	1.314409526307614	0.045785290495914024	0.8050969884101852	0.7956236216490242	2160	tags=29%, list=22%, signal=23%	Ndufc1/Ndufa1/Adsl/Ndufb11/Atp5po/Ndufa13/Sdhd/Prxl2c/Mlx/Cox7c/Ndufb6/Gapdhs/Ndufb7/Cox4i1/Cox8a/Atp5f1e/Mdh2/Eno1/Ndufa2/Atp5me/Cox5a/Pdk3/Atp5pf/Uqcrfs1/Cox7a2l/Cox6b2/Etfrf1/Cox5b/Msh2/Ndufb1/Ucp2/Ndufc2/Ndufb9/Cox6c/Fkrp/Sirt4/Cyc1/Pdk4/Atp5f1a/Cox7a2/Oxa1l/Uqcrq/Ddit4/Ndufa3/Ran/Cox6a1/Chchd2/Cycs/Prkag2/Uqcr10/Pgk1/Pgam1/Ndufb8/Mttp/Fxn/Gapdh/Ndufa6/Uqcr11/Dhtkd1/Sirt3/Arl2/Mdh1/Iscu	effect_of_sex_old_ntg	GLS-astrocytes
GO:0007033	vacuole organization	211	-0.27696213673178843	-1.286001376307035	0.0432744320230797	0.8050969884101852	0.7956236216490242	1874	tags=30%, list=19%, signal=25%	Chmp3/Hexa/Mfn2/Tom1/Mbtps1/Bnip3/Atg10/Atg4b/Mtmr3/Gnptab/C9orf72/Tmem39a/Ep300/Rab14/Fnip1/Vps16/Atg2b/Ppp3cb/Rab1b/Zranb1/Tbc1d14/Tpcn2/Ulk1/Becn1/Anxa2/Retreg3/Mcoln1/Vps11/Fig4/Tfeb/Stx17/Chek2/Ext1/Deptor/Trp53inp1/Atg12/Dnajc16/Zkscan3/Snx4/Ap3b1/Fhip1b/Ulk3/Chmp2a/Chmp7/Slc7a11/Lipa/Rab3gap2/Atg7/Ehmt2/Pip4k2b/Pikfyve/Lrsam1/Scfd1/Rragc/Atg2a/Pik3c3/Pacs2/Man2a1/Nsfl1c/Retreg1/Smurf1/Rab33b/Arsg	effect_of_sex_old_ntg	GLS-astrocytes
GO:0035331	negative regulation of hippo signaling	23	-0.493426098889883	-1.5935123431509588	0.04737540269092287	0.8051224850034326	0.7956488182304937	3095	tags=57%, list=31%, signal=39%	Sirt1/Ppp2r1a/Src/Mark3/Wwc1/Limd1/Strip1/Strn3/Mapk14/Strn4/Slmap/Sike1/Cit	effect_of_sex_old_ntg	GLS-astrocytes
GO:0019724	B cell mediated immunity	52	0.4352385733860943	1.4449175749319756	0.04743792921288959	0.8051224850034326	0.7956488182304937	1395	tags=29%, list=14%, signal=25%	C1qb/Cr2/C1qa/Susd4/Exosc3/Masp2/Bcl10/Cd81/Traf3ip2/Ndfip1/Shld2/Msh2/Pms2/Foxj1/Nectin2	effect_of_sex_old_ntg	GLS-astrocytes
GO:1903530	regulation of secretion by cell	372	0.30846379747984354	1.263741301205047	0.04727805873103565	0.8051224850034326	0.7956488182304937	1380	tags=16%, list=14%, signal=14%	Cadps/Pomc/Gpr158/Rims3/Hcrt/Rapgef4/Tiam1/Oxt/Kmo/Cartpt/Lyn/Avp/Slc2a2/Tnfrsf1a/Chga/Arfip1/Vps18/Gal/Rab3a/Erp29/Sdhd/Apoe/Ptpmt1/Madd/Lamp1/Bsg/Stxbp5l/Syt9/Tac1/Hap1/Septin1/Tspo/Nnat/Cyp51/Atp9a/P2ry12/Agt/Syt7/Mical1/Ggcx/Pcp4/Snapin/Stxbp1/Atp5pf/Slc30a1/Ppia/Nr1h3/Dynll1/Sdcbp/Calm3/Ahi1/Dph3/Ucp2/Snap29/Smpd3/Sirt4/Slc38a2/Epb41l1/Syn1/Cacna1a	effect_of_sex_old_ntg	GLS-astrocytes
GO:2000785	regulation of autophagosome assembly	41	-0.47086091577400646	-1.7212862092100456	0.04800059907143927	0.8062445450930368	0.7967576753310046	1644	tags=54%, list=17%, signal=45%	Mtm1/Snx7/Mtor/Wipi1/Pip4k2a/Mtmr3/C9orf72/Tmem39a/Rab1b/Tbc1d14/Ulk1/Becn1/Chek2/Snx4/Rab3gap2/Atg7/Ehmt2/Pip4k2b/Pikfyve/Lrsam1/Scfd1/Atg2a	effect_of_sex_old_ntg	GLS-astrocytes
GO:0060324	face development	34	-0.4826498710142588	-1.6998156702432314	0.04786857385639428	0.8062445450930368	0.7967576753310046	2718	tags=56%, list=27%, signal=41%	Lrp6/Asph/Map2k1/Mapk3/Tcf7l2/Nipbl/Zfand5/Specc1l/Raf1/Rarg/Map2k2/Ep300/Crebbp/Plekha1/Ski/Chd7/Braf/Bbs4/Schip1	effect_of_sex_old_ntg	GLS-astrocytes
GO:0110156	mRNA methylguanosine-cap decapping	16	-0.5305074460810869	-1.5661490663522966	0.0477760425704205	0.8062445450930368	0.7967576753310046	3077	tags=69%, list=31%, signal=47%	Dcp2/Cnot7/Caprin1/Patl1/Dcps/Pan3/Fmr1/Dcp1b/Eif4enif1/Noct/Epha4	effect_of_sex_old_ntg	GLS-astrocytes
GO:1902745	positive regulation of lamellipodium organization	27	-0.4818408758382779	-1.617340357848066	0.04957750198045947	0.8064773901617134	0.7969877805723488	2912	tags=52%, list=29%, signal=37%	Plce1/Src/Nckap1/Mtor/Coro1c/Avil/Arpc2/Atp7a/Enpp2/Rreb1/Wasf2/Hdac4/Brk1/Carmil1	effect_of_sex_old_ntg	GLS-astrocytes
GO:0060325	face morphogenesis	22	-0.49080304177362505	-1.5670814098419015	0.050394390885188434	0.8064773901617134	0.7969877805723488	2718	tags=45%, list=27%, signal=33%	Lrp6/Asph/Tcf7l2/Nipbl/Specc1l/Ep300/Crebbp/Plekha1/Ski/Schip1	effect_of_sex_old_ntg	GLS-astrocytes
GO:0141162	negative regulation of cAMP/PKA signal transduction	16	-0.5273683994292561	-1.5568820616772108	0.048759326739545375	0.8064773901617134	0.7969877805723488	902	tags=31%, list=9%, signal=28%	Pde8a/Pde4a/Lpar1/Pde7b/Pde10a	effect_of_sex_old_ntg	GLS-astrocytes
GO:0003081	regulation of systemic arterial blood pressure by renin-angiotensin	13	0.6129474772514125	1.5173639476599692	0.04941531497548095	0.8064773901617134	0.7969877805723488	1436	tags=38%, list=14%, signal=33%	Ndst2/Atp6ap2/Cyba/Agt/G6pdx	effect_of_sex_old_ntg	GLS-astrocytes
GO:0071624	positive regulation of granulocyte chemotaxis	11	0.6382068814570596	1.516004483726801	0.05007368488498751	0.8064773901617134	0.7969877805723488	1230	tags=45%, list=12%, signal=40%	Lbp/Camk1d/Mdk/Ednra/Tirap	effect_of_sex_old_ntg	GLS-astrocytes
GO:0090023	positive regulation of neutrophil chemotaxis	11	0.6382068814570596	1.516004483726801	0.05007368488498751	0.8064773901617134	0.7969877805723488	1230	tags=45%, list=12%, signal=40%	Lbp/Camk1d/Mdk/Ednra/Tirap	effect_of_sex_old_ntg	GLS-astrocytes
GO:0002483	antigen processing and presentation of endogenous peptide antigen	11	0.6380617293460686	1.5156596876152606	0.05023386941756904	0.8064773901617134	0.7969877805723488	1685	tags=64%, list=17%, signal=53%	H2-D1/H2-T23/H2-K1/H2-T24/B2m/Tap2/Get3	effect_of_sex_old_ntg	GLS-astrocytes
GO:0019885	antigen processing and presentation of endogenous peptide antigen via MHC class I	11	0.6380617293460686	1.5156596876152606	0.05023386941756904	0.8064773901617134	0.7969877805723488	1685	tags=64%, list=17%, signal=53%	H2-D1/H2-T23/H2-K1/H2-T24/B2m/Tap2/Get3	effect_of_sex_old_ntg	GLS-astrocytes
GO:0032757	positive regulation of interleukin-8 production	22	0.5360014615212099	1.5046420997976317	0.049136005642412134	0.8064773901617134	0.7969877805723488	1811	tags=50%, list=18%, signal=41%	Bcl10/Lbp/Rela/Wnt5a/Tirap/Nod1/Tlr3/F3/Hmgb1/Ripk1/Rigi	effect_of_sex_old_ntg	GLS-astrocytes
GO:0014047	glutamate secretion	23	0.5300804168175808	1.5016404506087528	0.048579204588686316	0.8064773901617134	0.7969877805723488	1480	tags=30%, list=15%, signal=26%	Kmo/Avp/Kcnk2/Stxbp1/Gipc1/Slc38a2/Gja1	effect_of_sex_old_ntg	GLS-astrocytes
GO:0099150	regulation of postsynaptic specialization assembly	22	0.5344509818262095	1.5002896545312365	0.05078170918067474	0.8064773901617134	0.7969877805723488	1020	tags=18%, list=10%, signal=16%	Sptbn2/Lrrtm1/Wnt5a/Lrrtm2	effect_of_sex_old_ntg	GLS-astrocytes
GO:0002762	negative regulation of myeloid leukocyte differentiation	23	0.5271180895709187	1.4932486098985553	0.05086184191273302	0.8064773901617134	0.7969877805723488	1484	tags=26%, list=15%, signal=22%	Cartpt/Lyn/Tnfaip6/Inpp4b/Zbtb46/Tcta	effect_of_sex_old_ntg	GLS-astrocytes
GO:0006690	icosanoid metabolic process	39	0.46324017597010925	1.4620869313805	0.05016722408026756	0.8064773901617134	0.7969877805723488	821	tags=18%, list=8%, signal=17%	Avp/Tnfrsf1a/Ptgds/Hpgds/Cyp2j8/Alox8/Gpx4	effect_of_sex_old_ntg	GLS-astrocytes
GO:1901796	regulation of signal transduction by p53 class mediator	73	0.4044462250111571	1.4153080432084746	0.04818791269721256	0.8064773901617134	0.7969877805723488	1703	tags=29%, list=17%, signal=24%	Rrs1/Chd5/Smyd2/Rpl23/Znhit1/Rpl26/Rps15/Hexim1/Ubb/Snai2/Trp53/Rpl37/Steap3/Pml/Aars1/Pttg1ip/Ing4/Rpl11/Yju2/Bop1/Rps7	effect_of_sex_old_ntg	GLS-astrocytes
GO:0008033	tRNA processing	102	0.37821887313566466	1.3832000009858312	0.048823715069557405	0.8064773901617134	0.7969877805723488	2118	tags=31%, list=21%, signal=25%	Pus3/Ptcd1/Wdr6/Pop5/Dtwd1/Wdr4/Trmt112/Thumpd1/Trmt10a/Qng1/Rpp21/Lsm6/Dph3/Nsun4/Bcdin3d/Trmt10b/Trub1/Aars1/Trnt1/Nsun6/Alkbh1/Tyw5/Lage3/Dus4l/Zbtb8os/Mettl1/Mto1/Trmo/Rpp30/Rpp38/Trub2/Trmt10c	effect_of_sex_old_ntg	GLS-astrocytes
GO:0001539	cilium or flagellum-dependent cell motility	119	0.36592819646190766	1.3628097385603766	0.05116023682200153	0.8064773901617134	0.7969877805723488	2768	tags=41%, list=28%, signal=30%	Dnali1/Pierce2/Taf7l/Cfap206/Cfap65/Ccdc159/Sord/Ttll9/Mns1/Yif1b/Gapdhs/Tac1/Iqcg/Tekt1/Kif9/Ropn1l/Gas8/Cfap221/Zmynd12/Ing2/Pltp/Cfap119/Clxn/Armc3/Drc7/Cfap52/Cfap95/Cfap20/Drc1/Cfap157/Cabcoco1/Enkur/Bbof1/Lztfl1/Dusp3/Dnah7c/Garin5a/Armc2/Spmip6/Tuba1a/Pla2g3/Ccdc39/Ttc21a/Lrrc23/Septin4/Adcy3/Cfap251/Nme7/Dnaaf11	effect_of_sex_old_ntg	GLS-astrocytes
GO:0060285	cilium-dependent cell motility	119	0.36592819646190766	1.3628097385603766	0.05116023682200153	0.8064773901617134	0.7969877805723488	2768	tags=41%, list=28%, signal=30%	Dnali1/Pierce2/Taf7l/Cfap206/Cfap65/Ccdc159/Sord/Ttll9/Mns1/Yif1b/Gapdhs/Tac1/Iqcg/Tekt1/Kif9/Ropn1l/Gas8/Cfap221/Zmynd12/Ing2/Pltp/Cfap119/Clxn/Armc3/Drc7/Cfap52/Cfap95/Cfap20/Drc1/Cfap157/Cabcoco1/Enkur/Bbof1/Lztfl1/Dusp3/Dnah7c/Garin5a/Armc2/Spmip6/Tuba1a/Pla2g3/Ccdc39/Ttc21a/Lrrc23/Septin4/Adcy3/Cfap251/Nme7/Dnaaf11	effect_of_sex_old_ntg	GLS-astrocytes
GO:0050727	regulation of inflammatory response	158	0.3486774298843741	1.3369043683853161	0.049860917941585536	0.8064773901617134	0.7969877805723488	1682	tags=23%, list=17%, signal=20%	Pomc/Lyn/Tnfrsf1a/Lrrc19/Ctss/Otulin/Cd81/Tnfaip6/Lbp/Napepld/Apoe/Cx3cr1/Rela/Psmb4/Tac1/Tmsb4x/Irgm2/Casp3/Ndfip1/Adamts12/Agt/Wnt5a/Mdk/Nr1h3/Fbxl2/Selenos/Ddt/Tlr3/Lacc1/Cxcl17/Dhx9/Rps19/Ifi35/Adcyap1/Ripk1/Cebpb/Nfkbia	effect_of_sex_old_ntg	GLS-astrocytes
GO:0009205	purine ribonucleoside triphosphate metabolic process	191	0.3379670683696684	1.3188411751565559	0.05082551722571708	0.8064773901617134	0.7969877805723488	2086	tags=26%, list=21%, signal=21%	Ndufc1/Adcy10/Ndufa1/Ndufb11/Atp5po/Ndufa13/Gtpbp1/Sdhd/Prxl2c/Entpd7/Mlx/Ndufb6/Gapdhs/Tmsb4x/Ndufb7/Atp5f1e/Eno1/Tspo/Ndufa2/Atp5me/Myh6/Atp5pf/Dmac2l/Ndufb1/Atp5mc1/Nudt5/Atp5mc3/Selenon/Ucp2/Ndufc2/Ndufb9/Fkrp/Atp5f1a/Ddit4/Ndufa3/Ran/Prkag2/Cox11/Pgk1/Pgam1/Ndufb8/Pnp/Mttp/Gapdh/Ndufa6/Dhtkd1/Fis1/Ampd3/Arl2	effect_of_sex_old_ntg	GLS-astrocytes
GO:2000243	positive regulation of reproductive process	42	-0.4423153363911918	-1.6229748345033803	0.06049848942598187	0.8125304150724663	0.8029695811140884	838	tags=14%, list=8%, signal=13%	Igf1r/Hdac4/Cdc25b/Plcb1/Syde1/Eif2s3y	effect_of_sex_old_ntg	GLS-astrocytes
GO:0098534	centriole assembly	36	-0.4538597765465871	-1.6124872804673	0.05856801563744299	0.8125304150724663	0.8029695811140884	1418	tags=36%, list=14%, signal=31%	Alms1/Spice1/Rttn/Cdk5rap2/Kat2b/C2cd3/Chmp2a/Poc1b/Cep152/Sass6/Kat2a/Cep44/Ccp110	effect_of_sex_old_ntg	GLS-astrocytes
GO:0021955	central nervous system neuron axonogenesis	32	-0.45731646885078836	-1.590013442625294	0.056536856745479834	0.8125304150724663	0.8029695811140884	3089	tags=56%, list=31%, signal=39%	Pten/Arhgap35/Wdr47/Nfib/Ptk2/Zeb2/Prkca/Kifbp/Nin/Mycbp2/Arhgef28/Slit2/Gli2/Atg7/B4galt6/Ephb1/Szt2/Epha4	effect_of_sex_old_ntg	GLS-astrocytes
GO:0051298	centrosome duplication	54	-0.41457127644872566	-1.5898681010299271	0.06469655229985809	0.8125304150724663	0.8029695811140884	1418	tags=31%, list=14%, signal=27%	Alms1/Arhgef10/Spice1/Rttn/Cdk5rap2/Kat2b/C2cd3/Brsk1/Fbxw5/Chmp2a/Poc1b/Cep152/Xpo1/Sass6/Kat2a/Cep44/Ccp110	effect_of_sex_old_ntg	GLS-astrocytes
GO:0070252	actin-mediated cell contraction	59	-0.4056125337289812	-1.575838099425629	0.0636292223095051	0.8125304150724663	0.8029695811140884	1187	tags=20%, list=12%, signal=18%	Ikzf2/Epdr1/Gsn/Nup155/Frmd6/Camk2d/Parva/Dlg1/Ctnna3/Sgcd/Scn2b/Uty	effect_of_sex_old_ntg	GLS-astrocytes
GO:0022401	negative adaptation of signaling pathway	13	-0.5617847206980509	-1.5618733370719868	0.05332600329851567	0.8125304150724663	0.8029695811140884	3132	tags=62%, list=32%, signal=42%	Pld2/Grk3/App/Grk4/Arrb1/Entrep1/Grk2/Grk5	effect_of_sex_old_ntg	GLS-astrocytes
GO:0023058	adaptation of signaling pathway	13	-0.5617847206980509	-1.5618733370719868	0.05332600329851567	0.8125304150724663	0.8029695811140884	3132	tags=62%, list=32%, signal=42%	Pld2/Grk3/App/Grk4/Arrb1/Entrep1/Grk2/Grk5	effect_of_sex_old_ntg	GLS-astrocytes
GO:0007595	lactation	25	-0.47224381817860983	-1.5556068725333054	0.05432114713861258	0.8125304150724663	0.8029695811140884	2876	tags=56%, list=29%, signal=40%	Chuk/Src/Slc29a1/Ccnd1/Ncoa1/Cdo1/Erbb4/Creb1/Med1/Slc22a4/Eif2ak3/Afap1/Atp2b2/Kalrn	effect_of_sex_old_ntg	GLS-astrocytes
GO:0046599	regulation of centriole replication	17	-0.5192428105273419	-1.5555086053285314	0.052204585537918874	0.8125304150724663	0.8029695811140884	1761	tags=47%, list=18%, signal=39%	Cep76/Alms1/Spice1/Cdk5rap2/Kat2b/Poc1b/Sass6/Kat2a	effect_of_sex_old_ntg	GLS-astrocytes
GO:0021772	olfactory bulb development	25	-0.47030696983834624	-1.5492267475360328	0.05554837876243379	0.8125304150724663	0.8029695811140884	1647	tags=44%, list=17%, signal=37%	Nfix/Erbb4/Agtpbp1/Robo1/Robo2/Rpgrip1l/Slit2/Sall1/Ext1/Ski/Chd7	effect_of_sex_old_ntg	GLS-astrocytes
GO:0001655	urogenital system development	37	-0.43296132540856774	-1.54830677925192	0.06590445674337314	0.8125304150724663	0.8029695811140884	1975	tags=46%, list=20%, signal=37%	Apc/Id4/Ube3a/Rarg/Cyp7b1/Rxra/Crkl/Fgf10/Gli3/Fem1b/Igf1r/Trp63/Cd44/Gli2/Stk11/Acd/Hells	effect_of_sex_old_ntg	GLS-astrocytes
GO:0097186	amelogenesis	13	-0.5568067047265556	-1.548033461883256	0.05645959318306762	0.8125304150724663	0.8029695811140884	3633	tags=69%, list=37%, signal=44%	Cnnm4/Atf2/Foxo1/Tcirg1/Nectin1/Dicer1/Rogdi/Slc4a2/Fam20a	effect_of_sex_old_ntg	GLS-astrocytes
GO:0060088	auditory receptor cell stereocilium organization	11	-0.58167235487153	-1.5394679568412322	0.05998509687034277	0.8125304150724663	0.8029695811140884	1448	tags=64%, list=15%, signal=54%	Sod1/Nherf1/Whrn/Rest/Atp2b2/Scrib/Triobp	effect_of_sex_old_ntg	GLS-astrocytes
GO:0043162	ubiquitin-dependent protein catabolic process via the multivesicular body sorting pathway	25	-0.46648342120785624	-1.5366316890130942	0.05742152176721354	0.8125304150724663	0.8029695811140884	2938	tags=56%, list=30%, signal=40%	Ptpn23/Chmp2b/Chmp1b2/Stam/Rnf115/Nedd4/Chmp3/Vps37c/Plaa/Tsg101/Vps37a/Chmp2a/Chmp7/Rnf126	effect_of_sex_old_ntg	GLS-astrocytes
GO:0044804	nucleophagy	21	-0.48604382299012655	-1.5344997708084074	0.05483771251931994	0.8125304150724663	0.8029695811140884	3426	tags=71%, list=35%, signal=47%	Atg5/Atg3/Wdr45b/Atg9a/Snx7/Wipi2/Wipi1/Atg4c/Atg4b/Atg2b/Ulk1/Atg12/Ulk3/Atg7/Atg2a	effect_of_sex_old_ntg	GLS-astrocytes
GO:1900017	positive regulation of cytokine production involved in inflammatory response	14	-0.5387271359128087	-1.530609946897848	0.05831884708125386	0.8125304150724663	0.8029695811140884	2569	tags=57%, list=26%, signal=42%	Appl1/Prkca/Ankrd42/Extl3/Kpna6/Mapk9/Tlr4/Il33	effect_of_sex_old_ntg	GLS-astrocytes
GO:0003323	type B pancreatic cell development	13	-0.5498058274405295	-1.5285696296245748	0.06118746564046179	0.8125304150724663	0.8029695811140884	1993	tags=46%, list=20%, signal=37%	Nkx2-2/Bad/Bmp6/Cdh2/Rfx3/Bmal1	effect_of_sex_old_ntg	GLS-astrocytes
GO:0021952	central nervous system projection neuron axonogenesis	21	-0.48400405821801096	-1.5280599840499651	0.0557032457496136	0.8125304150724663	0.8029695811140884	937	tags=24%, list=9%, signal=22%	Slit2/Gli2/Ephb1/Szt2/Epha4	effect_of_sex_old_ntg	GLS-astrocytes
GO:0002093	auditory receptor cell morphogenesis	13	-0.5494377486007137	-1.5275462971901603	0.06162726772952171	0.8125304150724663	0.8029695811140884	1448	tags=54%, list=15%, signal=46%	Sod1/Nherf1/Whrn/Rest/Atp2b2/Scrib/Triobp	effect_of_sex_old_ntg	GLS-astrocytes
GO:1904749	regulation of protein localization to nucleolus	10	-0.5950793513761216	-1.5258401376228259	0.0655763484824658	0.8125304150724663	0.8029695811140884	3411	tags=60%, list=34%, signal=39%	Cops9/Sigmar1/Mcrs1/Glul/Polr1a/Pinx1	effect_of_sex_old_ntg	GLS-astrocytes
GO:0021988	olfactory lobe development	27	-0.4541474728903407	-1.5243850680837323	0.06007393715341959	0.8125304150724663	0.8029695811140884	1647	tags=41%, list=17%, signal=34%	Nfix/Erbb4/Agtpbp1/Robo1/Robo2/Rpgrip1l/Slit2/Sall1/Ext1/Ski/Chd7	effect_of_sex_old_ntg	GLS-astrocytes
GO:0030048	actin filament-based movement	74	-0.37774717554806636	-1.5224606371098888	0.063153778472969	0.8125304150724663	0.8029695811140884	1312	tags=18%, list=13%, signal=15%	Epdr1/Wasf2/Gsn/Nup155/Frmd6/Camk2d/Parva/Dlg1/Ctnna3/Myo1c/Sgcd/Scn2b/Uty	effect_of_sex_old_ntg	GLS-astrocytes
GO:0071800	podosome assembly	17	-0.5071325842545856	-1.519229699202481	0.05843621399176955	0.8125304150724663	0.8029695811140884	2273	tags=65%, list=23%, signal=50%	Asap1/Arpc2/Tns3/Dbnl/Dock5/Diaph3/Gsn/Sh3pxd2b/Msn/Mapk9/Palld	effect_of_sex_old_ntg	GLS-astrocytes
GO:0060117	auditory receptor cell development	17	-0.5071020065927866	-1.519138096940312	0.05843621399176955	0.8125304150724663	0.8029695811140884	2560	tags=59%, list=26%, signal=44%	Sec24b/Cdh23/Slc4a7/Sod1/Nherf1/Whrn/Rest/Atp2b2/Scrib/Triobp	effect_of_sex_old_ntg	GLS-astrocytes
GO:0006607	NLS-bearing protein import into nucleus	14	-0.5342077989191312	-1.5177697877620255	0.06168339595132619	0.8125304150724663	0.8029695811140884	2050	tags=50%, list=21%, signal=40%	Nup35/Mbtps1/Kpnb1/Ipo5/Nup54/Kpna6/Ranbp2	effect_of_sex_old_ntg	GLS-astrocytes
GO:0060216	definitive hemopoiesis	14	-0.5312619949994098	-1.5094002877302584	0.06370212527336959	0.8125304150724663	0.8029695811140884	1883	tags=43%, list=19%, signal=35%	Zfp36l2/Rbfox2/Senp1/Smarca4/Meis1/Tgfbr3	effect_of_sex_old_ntg	GLS-astrocytes
GO:0014850	response to muscle activity	17	0.5694617087123313	1.5060075277901608	0.05249757516973812	0.8125304150724663	0.8029695811140884	1439	tags=35%, list=15%, signal=30%	Adsl/Agt/Selenon/Atp5f1a/Slc38a2/Tomm20	effect_of_sex_old_ntg	GLS-astrocytes
GO:0032098	regulation of appetite	11	0.6318402765845813	1.500881172127969	0.0557121804318575	0.8125304150724663	0.8029695811140884	86	tags=18%, list=1%, signal=18%	Pomc/Cartpt	effect_of_sex_old_ntg	GLS-astrocytes
GO:0008211	glucocorticoid metabolic process	14	0.5943817296620315	1.4999299124958403	0.053964997357704624	0.8125304150724663	0.8029695811140884	1513	tags=43%, list=15%, signal=36%	Gal/Star/Cbr1/Ywhah/Atp1a1/Wnt4	effect_of_sex_old_ntg	GLS-astrocytes
GO:0050862	positive regulation of T cell receptor signaling pathway	13	0.6045714017637001	1.4966288024156726	0.05626807494027411	0.8125304150724663	0.8029695811140884	1395	tags=46%, list=14%, signal=40%	Bcl10/Cd81/Rps3/Rela/Ikbkg/Nectin2	effect_of_sex_old_ntg	GLS-astrocytes
GO:0019883	antigen processing and presentation of endogenous antigen	12	0.6165387859447394	1.4963870081328012	0.056522980302597774	0.8125304150724663	0.8029695811140884	1685	tags=58%, list=17%, signal=48%	H2-D1/H2-T23/H2-K1/H2-T24/B2m/Tap2/Get3	effect_of_sex_old_ntg	GLS-astrocytes
GO:0048715	negative regulation of oligodendrocyte differentiation	12	0.6165288304699322	1.4963628454304685	0.056522980302597774	0.8125304150724663	0.8029695811140884	783	tags=25%, list=8%, signal=23%	Lingo1/Hes1/Nkx6-2	effect_of_sex_old_ntg	GLS-astrocytes
GO:0033605	positive regulation of catecholamine secretion	12	0.615300247962114	1.4933809812801033	0.05750626447172265	0.8125304150724663	0.8029695811140884	849	tags=33%, list=9%, signal=31%	Oxt/Cartpt/Agt/Pcp4	effect_of_sex_old_ntg	GLS-astrocytes
GO:0000463	maturation of LSU-rRNA from tricistronic rRNA transcript (SSU-rRNA, 5.8S rRNA, LSU-rRNA)	16	0.5731642062690372	1.4931285468435915	0.05523797878519243	0.8125304150724663	0.8029695811140884	3065	tags=56%, list=31%, signal=39%	Rpl7/Rpl35/Rpl7l1/Bop1/Nol9/Ppan/Rpf2/Ftsj3/Ddx18	effect_of_sex_old_ntg	GLS-astrocytes
GO:0006921	cellular component disassembly involved in execution phase of apoptosis	20	-0.4784757615725618	-1.493071739180888	0.06198701457797379	0.8125304150724663	0.8029695811140884	2656	tags=40%, list=27%, signal=29%	Dicer1/Apaf1/Dffa/Dnase2a/Nmnat1/Acvr1c/Hsf1/Exog	effect_of_sex_old_ntg	GLS-astrocytes
GO:0030262	apoptotic nuclear changes	20	-0.4784757615725618	-1.493071739180888	0.06198701457797379	0.8125304150724663	0.8029695811140884	2656	tags=40%, list=27%, signal=29%	Dicer1/Apaf1/Dffa/Dnase2a/Nmnat1/Acvr1c/Hsf1/Exog	effect_of_sex_old_ntg	GLS-astrocytes
GO:0014049	positive regulation of glutamate secretion	11	0.6284903190652334	1.4929236417923024	0.05881976036393926	0.8125304150724663	0.8029695811140884	881	tags=27%, list=9%, signal=25%	Kmo/Avp/Stxbp1	effect_of_sex_old_ntg	GLS-astrocytes
GO:0021511	spinal cord patterning	16	-0.5045754601035914	-1.489593391352199	0.06616924055757996	0.8125304150724663	0.8029695811140884	2107	tags=38%, list=21%, signal=30%	Tulp3/Nkx2-2/Fuz/Gli3/Gli2/Intu	effect_of_sex_old_ntg	GLS-astrocytes
GO:0048048	embryonic eye morphogenesis	22	-0.46641597072447455	-1.4892161106711514	0.06435457618630275	0.8125304150724663	0.8029695811140884	3549	tags=50%, list=36%, signal=32%	Six3/Arid1a/Frs2/Sp1/Lrp6/Rarg/Zeb1/Rarb/Hipk1/Tbx2/Sox11	effect_of_sex_old_ntg	GLS-astrocytes
GO:0046755	viral budding	18	-0.4885246874703833	-1.486030706927982	0.06613536338765315	0.8125304150724663	0.8029695811140884	2703	tags=56%, list=27%, signal=40%	Chmp2b/Chmp1b2/Nedd4/Pdcd6ip/Chmp3/Vps37c/Tsg101/Chmp2a/Chmp7/Lrsam1	effect_of_sex_old_ntg	GLS-astrocytes
GO:0031076	embryonic camera-type eye development	25	-0.45038366954888176	-1.4835978887542038	0.06568918744348276	0.8125304150724663	0.8029695811140884	3549	tags=56%, list=36%, signal=36%	Six3/Wdr19/Arid1a/Ift140/Frs2/Sp1/Lrp6/Tulp3/Rarg/Zeb1/Hipk1/Fgf10/Tbx2/Sox11	effect_of_sex_old_ntg	GLS-astrocytes
GO:0042182	ketone catabolic process	10	0.637927150929507	1.4813995313999928	0.06447857720291027	0.8125304150724663	0.8029695811140884	2042	tags=60%, list=21%, signal=48%	Cbr1/Glo1/Hagh/Haghl/Nqo2/Pnkd	effect_of_sex_old_ntg	GLS-astrocytes
GO:0007614	short-term memory	10	0.637097182261808	1.4794721715225922	0.06522231204527082	0.8125304150724663	0.8029695811140884	2019	tags=50%, list=20%, signal=40%	Calb1/Mdk/Aph1c/Slc2a4/Rcan2	effect_of_sex_old_ntg	GLS-astrocytes
GO:0030810	positive regulation of nucleotide biosynthetic process	13	0.5967163677404868	1.4771835059150435	0.06255501068779078	0.8125304150724663	0.8029695811140884	1187	tags=31%, list=12%, signal=27%	Adcy10/Tmsb4x/Eno1/Ndufc2	effect_of_sex_old_ntg	GLS-astrocytes
GO:1900373	positive regulation of purine nucleotide biosynthetic process	13	0.5967163677404868	1.4771835059150435	0.06255501068779078	0.8125304150724663	0.8029695811140884	1187	tags=31%, list=12%, signal=27%	Adcy10/Tmsb4x/Eno1/Ndufc2	effect_of_sex_old_ntg	GLS-astrocytes
GO:2001171	positive regulation of ATP biosynthetic process	13	0.5967163677404868	1.4771835059150435	0.06255501068779078	0.8125304150724663	0.8029695811140884	1187	tags=31%, list=12%, signal=27%	Adcy10/Tmsb4x/Eno1/Ndufc2	effect_of_sex_old_ntg	GLS-astrocytes
GO:0048246	macrophage chemotaxis	20	0.537796973746985	1.4769951204515264	0.0586471077325098	0.8125304150724663	0.8029695811140884	2342	tags=55%, list=24%, signal=42%	Cx3cr1/Mmp28/Rarres2/Mdk/Csf1/Cxcl17/Cklf/Ptprj/Nup85/Cx3cl1/Ednrb	effect_of_sex_old_ntg	GLS-astrocytes
GO:1905038	regulation of membrane lipid metabolic process	15	0.575575830020137	1.4764819153804265	0.0637557007272279	0.8125304150724663	0.8029695811140884	2023	tags=53%, list=20%, signal=43%	Tnfrsf1a/Ccn1/Ormdl2/Smpd3/Paqr4/Rack1/Ormdl3/Sirt3	effect_of_sex_old_ntg	GLS-astrocytes
GO:0016082	synaptic vesicle priming	26	0.5055073105358603	1.4705456323554327	0.05407509949818308	0.8125304150724663	0.8029695811140884	281	tags=12%, list=3%, signal=11%	Cadps/Rims3/Rab3a	effect_of_sex_old_ntg	GLS-astrocytes
GO:0001916	positive regulation of T cell mediated cytotoxicity	14	0.5813291779609275	1.4669916309944617	0.06674127265379713	0.8125304150724663	0.8029695811140884	1755	tags=57%, list=18%, signal=47%	H2-D1/H2-T23/H2-K1/H2-T24/Nectin2/B2m/Tap2/Pnp	effect_of_sex_old_ntg	GLS-astrocytes
GO:0032252	secretory granule localization	27	0.4996586526225104	1.4649134976601978	0.056349342973546795	0.8125304150724663	0.8029695811140884	281	tags=11%, list=3%, signal=11%	Cadps/Kif5a/Rab3a	effect_of_sex_old_ntg	GLS-astrocytes
GO:0021895	cerebral cortex neuron differentiation	16	0.5614064708753733	1.4624989119667193	0.06667074251826491	0.8125304150724663	0.8029695811140884	1221	tags=25%, list=12%, signal=22%	D16Ertd472e/Chd5/Hes1/Sin3a	effect_of_sex_old_ntg	GLS-astrocytes
GO:0010165	response to X-ray	20	0.5315134233546785	1.4597381001974217	0.06476422377954627	0.8125304150724663	0.8029695811140884	1040	tags=30%, list=10%, signal=27%	Rad51/Xrcc6/Ccnd2/Casp3/Trp53/Msh2	effect_of_sex_old_ntg	GLS-astrocytes
GO:0060986	endocrine hormone secretion	27	0.4969103512245563	1.4568559491871145	0.059046307453950765	0.8125304150724663	0.8029695811140884	1480	tags=26%, list=15%, signal=22%	Pomc/Gal/Tac1/Tspo/Agt/Abcb1b/Gja1	effect_of_sex_old_ntg	GLS-astrocytes
GO:0006749	glutathione metabolic process	38	0.4627135355225229	1.4538496371163745	0.052040115400467095	0.8125304150724663	0.8029695811140884	1566	tags=37%, list=16%, signal=31%	Gstk1/Gsta3/Hpgds/Gstm5/Chac2/Ethe1/Gss/Glo1/Hagh/Gstt2/Gsta4/G6pdx/Gstz1/Gstt1	effect_of_sex_old_ntg	GLS-astrocytes
GO:0061014	positive regulation of mRNA catabolic process	91	-0.3506152224110152	-1.4536257055719075	0.06689071986123157	0.8125304150724663	0.8029695811140884	3077	tags=47%, list=31%, signal=33%	Dcp2/Cnot2/Cnot7/Qki/Fto/Pnpt1/Caprin1/Patl1/Mettl16/Dcps/Pan3/Elavl1/Csde1/Fmr1/Rc3h1/Syncrip/Mettl14/Paip1/Tnrc6a/Tardbp/Rbm33/Upf1/Gigyf2/Zfp36l2/Ybx1/Rc3h2/Zc3h12a/Senp1/Samd4/Ythdf1/Dcp1b/Cpeb3/Eif4enif1/Btg2/Cnot1/Tent4a/Prr5l/Mapk9/Ythdf3/Cnot6/Hnrnpd/Noct/Epha4	effect_of_sex_old_ntg	GLS-astrocytes
GO:0016188	synaptic vesicle maturation	26	0.4983482387602129	1.449719540403889	0.06212147430351272	0.8125304150724663	0.8029695811140884	1966	tags=42%, list=20%, signal=34%	Zdhhc2/Rab3a/Atp6ap2/Snapin/Stxbp1/Atp6v0c/Atp6v1f/Atp6v1e1/Zdhhc15/Atp6v1g2/Atp6v1d	effect_of_sex_old_ntg	GLS-astrocytes
GO:0070509	calcium ion import	35	0.4675060428956559	1.4442624422710106	0.05768536768175887	0.8125304150724663	0.8029695811140884	1380	tags=23%, list=14%, signal=20%	Nalf1/Pln/Slc24a5/Hes1/Wnk3/Slc30a1/Selenon/Cacna1a	effect_of_sex_old_ntg	GLS-astrocytes
GO:0003073	regulation of systemic arterial blood pressure	47	0.4410324942379732	1.4399849460875365	0.052420540511641585	0.8125304150724663	0.8029695811140884	1621	tags=32%, list=16%, signal=27%	Cartpt/Avp/Ptpro/Ndst2/Manf/Rarres2/Atp6ap2/Tac1/Cyba/Agt/Ncald/G6pdx/Gja1/Gpr37l1/Ptpn1	effect_of_sex_old_ntg	GLS-astrocytes
GO:0007622	rhythmic behavior	33	0.4708568313521457	1.4383281027282877	0.06205430800637602	0.8125304150724663	0.8029695811140884	190	tags=12%, list=2%, signal=12%	Pln/Pmch/Cartpt/Ptgds	effect_of_sex_old_ntg	GLS-astrocytes
GO:0048512	circadian behavior	33	0.4708568313521457	1.4383281027282877	0.06205430800637602	0.8125304150724663	0.8029695811140884	190	tags=12%, list=2%, signal=12%	Pln/Pmch/Cartpt/Ptgds	effect_of_sex_old_ntg	GLS-astrocytes
GO:2001244	positive regulation of intrinsic apoptotic signaling pathway	50	0.4354699199624611	1.4373287109136088	0.05178268251273345	0.8125304150724663	0.8029695811140884	2080	tags=34%, list=21%, signal=27%	Adcy10/Styxl1/Gsdme/Rpl26/Rps3/Clu/Ubb/Mcl1/Trp53/Steap3/Skil/Rack1/Bcl2l11/Rps7/Bcap31/Taf6/Fis1	effect_of_sex_old_ntg	GLS-astrocytes
GO:0014823	response to activity	51	0.43116159248007	1.4272830145507793	0.05430810782185034	0.8125304150724663	0.8029695811140884	1439	tags=25%, list=15%, signal=22%	Oxt/Fos/Adsl/Angpt2/Cyba/Star/Agt/Kdm6b/Selenon/Fkrp/Atp5f1a/Slc38a2/Tomm20	effect_of_sex_old_ntg	GLS-astrocytes
GO:1902106	negative regulation of leukocyte differentiation	48	0.43510460425639474	1.4253590319992622	0.05655039897520749	0.8125304150724663	0.8029695811140884	1549	tags=27%, list=16%, signal=23%	Cartpt/Lyn/Tmem176a/Tmem176b/Tnfaip6/Fgl2/Inpp4b/Mdk/Zbtb46/Foxj1/Prdx2/Tcta/Hmgb1	effect_of_sex_old_ntg	GLS-astrocytes
GO:0002690	positive regulation of leukocyte chemotaxis	43	0.4429623061897866	1.423501148141824	0.06091123203118655	0.8125304150724663	0.8029695811140884	1846	tags=37%, list=19%, signal=30%	Lbp/Cx3cr1/Rarres2/Camk1d/Vegfb/Calr/Wnt5a/Mdk/Csf1/Ccl27a/Ednra/Tirap/Cxcl17/Hmgb1/Ptprj/Pla2g7	effect_of_sex_old_ntg	GLS-astrocytes
GO:0120316	sperm flagellum assembly	40	0.4490598488795362	1.4231625987324072	0.06193018480492813	0.8125304150724663	0.8029695811140884	1931	tags=38%, list=19%, signal=30%	Dnali1/Cfap206/Cfap65/Ccdc159/Mns1/Yif1b/Iqcg/Cfap221/Zmynd12/Cfap119/Drc7/Drc1/Cfap157/Cabcoco1/Bbof1	effect_of_sex_old_ntg	GLS-astrocytes
GO:0042982	amyloid precursor protein metabolic process	57	0.4221643246057568	1.4210290773299061	0.05262882552968873	0.8125304150724663	0.8029695811140884	1999	tags=30%, list=20%, signal=24%	Lrrtm3/Lyn/Apoe/Rela/Clu/Hap1/Casp3/Aph1a/Itm2b/Aph1c/Nsg1/Flot2/Pin1/Psenen/Abca7/Itm2c/Ifngr1	effect_of_sex_old_ntg	GLS-astrocytes
GO:0051092	positive regulation of NF-kappaB transcription factor activity	36	0.45673627958625435	1.4197819108000886	0.06579347315482605	0.8125304150724663	0.8029695811140884	1964	tags=42%, list=20%, signal=34%	Bcl10/Rps3/Rela/Ddrgk1/Clu/Ikbkg/Ppia/Rnf25/Nod1/Dhx9/Traf6/Ripk1/Rnf31/Eif2ak2/Arhgef2	effect_of_sex_old_ntg	GLS-astrocytes
GO:0032612	interleukin-1 production	37	0.45351514964643613	1.4168622169204568	0.06677695064791839	0.8125304150724663	0.8029695811140884	1549	tags=30%, list=16%, signal=25%	Ccn1/Usp50/Serpinb1a/S1pr3/Cx3cr1/Rela/Errfi1/Wnt5a/Nod1/Pml/Hmgb1	effect_of_sex_old_ntg	GLS-astrocytes
GO:0032652	regulation of interleukin-1 production	37	0.45351514964643613	1.4168622169204568	0.06677695064791839	0.8125304150724663	0.8029695811140884	1549	tags=30%, list=16%, signal=25%	Ccn1/Usp50/Serpinb1a/S1pr3/Cx3cr1/Rela/Errfi1/Wnt5a/Nod1/Pml/Hmgb1	effect_of_sex_old_ntg	GLS-astrocytes
GO:0034205	amyloid-beta formation	39	0.44859816145318965	1.4158735431970602	0.06628652886671418	0.8125304150724663	0.8029695811140884	1002	tags=21%, list=10%, signal=19%	Lrrtm3/Apoe/Rela/Clu/Hap1/Casp3/Aph1a/Aph1c	effect_of_sex_old_ntg	GLS-astrocytes
GO:0006720	isoprenoid metabolic process	53	0.42342726310033035	1.4100345854766534	0.059251258002476485	0.8125304150724663	0.8029695811140884	3598	tags=55%, list=36%, signal=35%	Lipe/Dpm3/Rarres2/Retsat/Dhrs7/Lss/Htra2/Dolk/Fdps/Scp2/Amacr/Dpm1/Hmgcr/Dpm2/Ldlr/Akr1b10/Mvd/Srd5a3/Pmvk/Hmgcs1/Dgat1/Rdh14/Rdh5/Hmgcs2/Idi1/Ggps1/Strap/Adh5/Nme1	effect_of_sex_old_ntg	GLS-astrocytes
GO:2001057	reactive nitrogen species metabolic process	51	0.4255163147694999	1.4085953365914043	0.06063655139543505	0.8125304150724663	0.8029695811140884	1260	tags=25%, list=13%, signal=22%	Asl/Apoe/Cx3cr1/Prdx5/Slc7a6/Clu/Tspo/Mtarc2/Agt/Hsp90ab1/Dynll1/Smpd3/Selenos	effect_of_sex_old_ntg	GLS-astrocytes
GO:1990748	cellular detoxification	55	0.42041345027572286	1.4074986478794926	0.05890382192356153	0.8125304150724663	0.8029695811140884	1727	tags=33%, list=17%, signal=27%	Gstk1/Txndc17/Apoe/Prdx5/Gstm5/Mtarc2/Gpx4/Glo1/Hagh/Prdx4/Prxl2a/Selenos/Prdx2/Nqo1/Gstz1/Txn1/Gstt1/Haghl	effect_of_sex_old_ntg	GLS-astrocytes
GO:1901222	regulation of non-canonical NF-kappaB signal transduction	56	0.4154714799700736	1.3950770273652542	0.06322847638754289	0.8125304150724663	0.8029695811140884	1670	tags=30%, list=17%, signal=25%	Lrrc19/Rps3/Rela/Phb1/Trim56/Calr/C1qtnf4/Birc2/Dab2ip/Ndufc2/Smpd3/Nod1/Trim26/Foxj1/Hmgb1/Ifi35/Ripk1	effect_of_sex_old_ntg	GLS-astrocytes
GO:0038061	non-canonical NF-kappaB signal transduction	79	0.39085366248927034	1.382627885796304	0.05811833462374185	0.8125304150724663	0.8029695811140884	1682	tags=29%, list=17%, signal=24%	Tnfrsf1a/Lrrc19/Rel/Irak4/Bcl10/Rps3/Rela/Phb1/Trim56/Calr/C1qtnf4/Birc2/Dab2ip/Ndufc2/Smpd3/Nod1/Trim26/Foxj1/Hmgb1/Traf6/Ifi35/Ripk1/Nfkbia	effect_of_sex_old_ntg	GLS-astrocytes
GO:0007596	blood coagulation	79	0.3870549496616157	1.3691901038597163	0.06398761207822373	0.8125304150724663	0.8029695811140884	2159	tags=35%, list=22%, signal=28%	Lyn/Tspan32/Angptl1/Cd9/Apoe/F5/C1galt1c1/Serping1/Angpt2/Pdia6/Fzd6/Vkorc1/Entpd2/P2ry12/Fgl2/Stxbp1/Ppia/Evl/Prdx2/F3/Rap2b/Ptprj/Fundc2/Pip5k1c/Pdpn/Adgrg1/Adra2a/Angptl2	effect_of_sex_old_ntg	GLS-astrocytes
GO:0032640	tumor necrosis factor production	80	0.3862649805227662	1.368950198030896	0.06320564264885477	0.8125304150724663	0.8029695811140884	1999	tags=31%, list=20%, signal=25%	Pomc/Tnfrsf1a/Ccn1/Gpr18/Lbp/Cx3cr1/Clu/Ncl/Cyba/Tspo/Errfi1/C1qtnf4/Wnt5a/Trim30a/Tirap/Selenos/Nod1/Tlr3/Dhx9/Hmgb1/Ptprj/Ripk1/Rigi/Arhgef2/Ifngr1	effect_of_sex_old_ntg	GLS-astrocytes
GO:0032680	regulation of tumor necrosis factor production	80	0.3862649805227662	1.368950198030896	0.06320564264885477	0.8125304150724663	0.8029695811140884	1999	tags=31%, list=20%, signal=25%	Pomc/Tnfrsf1a/Ccn1/Gpr18/Lbp/Cx3cr1/Clu/Ncl/Cyba/Tspo/Errfi1/C1qtnf4/Wnt5a/Trim30a/Tirap/Selenos/Nod1/Tlr3/Dhx9/Hmgb1/Ptprj/Ripk1/Rigi/Arhgef2/Ifngr1	effect_of_sex_old_ntg	GLS-astrocytes
GO:1905037	autophagosome organization	131	-0.31300708005010197	-1.36393023516988	0.06264591439688716	0.8125304150724663	0.8029695811140884	2737	tags=41%, list=28%, signal=30%	Atg14/Cul1/Mtm1/Lrba/Atg16l1/Elavl1/Snx7/Mtor/Mapk3/Tmem41b/Wipi2/Wipi1/Atg4c/Pip4k2a/Synpo2/Mfn2/Tom1/Bnip3/Atg10/Atg4b/Mtmr3/C9orf72/Tmem39a/Ep300/Atg2b/Rab1b/Zranb1/Tbc1d14/Ulk1/Becn1/Retreg3/Stx17/Chek2/Deptor/Trp53inp1/Atg12/Dnajc16/Snx4/Ulk3/Rab3gap2/Atg7/Ehmt2/Pip4k2b/Pikfyve/Lrsam1/Scfd1/Rragc/Atg2a/Pik3c3/Pacs2/Nsfl1c/Retreg1/Smurf1/Rab33b	effect_of_sex_old_ntg	GLS-astrocytes
GO:0050817	coagulation	81	0.383616699376887	1.36214256120254	0.06602858918582971	0.8125304150724663	0.8029695811140884	2159	tags=35%, list=22%, signal=27%	Lyn/Tspan32/Angptl1/Cd9/Apoe/F5/C1galt1c1/Serping1/Angpt2/Pdia6/Fzd6/Vkorc1/Entpd2/P2ry12/Fgl2/Stxbp1/Ppia/Evl/Prdx2/F3/Rap2b/Ptprj/Fundc2/Pip5k1c/Pdpn/Adgrg1/Adra2a/Angptl2	effect_of_sex_old_ntg	GLS-astrocytes
GO:0007286	spermatid development	130	0.3586280458459009	1.3478557321748357	0.05356423681031011	0.8125304150724663	0.8029695811140884	1661	tags=26%, list=17%, signal=22%	Pln/Dnali1/Taf7l/Cfap206/Chd5/Axdnd1/Cfap65/Sycp3/Ccdc159/Mns1/Pithd1/Yif1b/Mfsd14a/Osbp2/Gli1/Hmgb2/Iqcg/Tbpl1/Nup210l/Ropn1l/Cfap221/Zmynd12/Ing2/Cfap119/Armc3/Adgb/Tbc1d20/Nectin2/Drc7/Ran/Cfap52/Drc1/Cfap157/Kat5	effect_of_sex_old_ntg	GLS-astrocytes
GO:0017157	regulation of exocytosis	131	0.3576152080078975	1.3456190486093245	0.05454932374917242	0.8125304150724663	0.8029695811140884	1380	tags=18%, list=14%, signal=16%	Cadps/Rims3/Rapgef4/Cartpt/Lyn/Vps18/Rab3a/Lamp1/Stxbp5l/Syt9/Hap1/Septin1/Atp9a/Syt7/Mical1/Snapin/Stxbp1/Sdcbp/Calm3/Snap29/Smpd3/Epb41l1/Syn1/Cacna1a	effect_of_sex_old_ntg	GLS-astrocytes
GO:0048515	spermatid differentiation	139	0.35315542244023385	1.3374828561248975	0.05518343556840349	0.8125304150724663	0.8029695811140884	1661	tags=25%, list=17%, signal=21%	Pln/Dnali1/Taf7l/Cfap206/Chd5/Axdnd1/Cfap65/Sycp3/Ccdc159/Mns1/Pithd1/Yif1b/Mfsd14a/Osbp2/Gli1/Hmgb2/Iqcg/Tbpl1/Nup210l/Rbm46/Ropn1l/Cfap221/Zmynd12/Ing2/Cfap119/Armc3/Adgb/Tbc1d20/Nectin2/Drc7/Ran/Cfap52/Drc1/Cfap157/Kat5	effect_of_sex_old_ntg	GLS-astrocytes
GO:0045055	regulated exocytosis	140	0.3495834556144578	1.325019418132516	0.06132418911618949	0.8125304150724663	0.8029695811140884	881	tags=13%, list=9%, signal=12%	Cadps/Stx19/Sptbn2/Rims3/Rapgef4/Lyn/Chga/Ptgds/Vps18/Rimbp2/Rab3a/Lamp1/Stxbp5l/Syt9/Syt7/Mical1/Snapin/Stxbp1	effect_of_sex_old_ntg	GLS-astrocytes
GO:0002697	regulation of immune effector process	166	0.3438809412056104	1.324135395385936	0.054115800890776083	0.8125304150724663	0.8029695811140884	1550	tags=24%, list=16%, signal=21%	Pomc/Cr2/Susd4/Lyn/Exosc3/Bst2/Ddx21/H2-D1/H2-T23/Cd81/Dnajb9/Lbp/Cx3cr1/Lamp1/Phb1/Serping1/Ddrgk1/Cd27/Clu/Cd59a/Ndfip1/Fgl2/H2-K1/Stxbp1/Wnt5a/Shld2/Msh2/Tirap/Pms2/Nod1/Tlr3/H2-T24/Foxj1/Nectin2/Lacc1/B2m/Tap2/Rps19/Hmgb1/Traf6	effect_of_sex_old_ntg	GLS-astrocytes
GO:0046034	ATP metabolic process	175	0.33927659524134235	1.313057044016311	0.05814620272037067	0.8125304150724663	0.8029695811140884	2086	tags=26%, list=21%, signal=21%	Ndufc1/Adcy10/Ndufa1/Ndufb11/Atp5po/Ndufa13/Sdhd/Prxl2c/Mlx/Ndufb6/Gapdhs/Tmsb4x/Ndufb7/Atp5f1e/Eno1/Tspo/Ndufa2/Atp5me/Myh6/Atp5pf/Dmac2l/Ndufb1/Atp5mc1/Nudt5/Atp5mc3/Selenon/Ucp2/Ndufc2/Ndufb9/Fkrp/Atp5f1a/Ddit4/Ndufa3/Ran/Prkag2/Cox11/Pgk1/Pgam1/Ndufb8/Mttp/Gapdh/Ndufa6/Dhtkd1/Fis1/Ampd3/Arl2	effect_of_sex_old_ntg	GLS-astrocytes
GO:0009144	purine nucleoside triphosphate metabolic process	196	0.3320540272199701	1.2989374059173924	0.05917923630928115	0.8125304150724663	0.8029695811140884	2086	tags=26%, list=21%, signal=21%	Ndufc1/Adcy10/Ndufa1/Ndufb11/Atp5po/Ndufa13/Gtpbp1/Sdhd/Prxl2c/Entpd7/Mlx/Ndufb6/Gapdhs/Tmsb4x/Ndufb7/Atp5f1e/Eno1/Tspo/Ndufa2/Atp5me/Myh6/Atp5pf/Dmac2l/Ndufb1/Atp5mc1/Nudt5/Atp5mc3/Selenon/Ucp2/Ndufc2/Ndufb9/Fkrp/Atp5f1a/Ddit4/Guk1/Ndufa3/Ran/Prkag2/Cox11/Pgk1/Pgam1/Ndufb8/Pnp/Mttp/Gapdh/Ndufa6/Dhtkd1/Fis1/Ampd3/Arl2	effect_of_sex_old_ntg	GLS-astrocytes
GO:1901293	nucleoside phosphate biosynthetic process	220	0.327222168687504	1.2921270194485799	0.057037883370298186	0.8125304150724663	0.8029695811140884	1755	tags=23%, list=18%, signal=19%	Ndufc1/Adcy10/Kmo/Cartpt/Ndufa1/Adsl/Ndufb11/Atp5po/Ndufa13/Paics/Sdhd/Ndufb6/Oasl2/Tyms/Tmsb4x/Ndufb7/Atp5f1e/Tbpl1/Eno1/Ndufa2/Atp5me/Fpgt/Pdk3/Atp5pf/Flad1/Dtymk/Dmac2l/Ndufb1/Adcy6/Atp5mc1/Atp5mc3/Ndufc2/Gucy2e/Ndufb9/Sirt4/Pdk4/Atp5f1a/Ctps1/Guk1/Mmut/G6pdx/Ndufa3/Pank4/Upp2/Fuom/Cox11/Amdhd2/Pgk1/Ndufb8/Pnp	effect_of_sex_old_ntg	GLS-astrocytes
GO:0009410	response to xenobiotic stimulus	214	0.32638778067862684	1.2859699500587727	0.06231893822003638	0.8125304150724663	0.8029695811140884	1421	tags=20%, list=14%, signal=18%	Cdh13/Lyn/Avp/Htr2b/Rad51/Fos/Gsta3/Trp53i13/Sst/Cyp2j8/Phb1/Smpd1/Cst3/Slc10a1/Gstm5/Tgfbr2/Cyba/Traf3ip2/Vkorc1/Casp3/Tspo/N6amt1/Star/Errfi1/Abcg2/Dnmt1/Calr/Cbr1/Uqcrfs1/Trp53/Mdk/Rpp21/Abcb1b/Gsta4/Ggh/Fkrp/Pms2/Tlr3/Atp1a1/Rorc/Nqo1/Xpc/Guk1	effect_of_sex_old_ntg	GLS-astrocytes
GO:0009150	purine ribonucleotide metabolic process	239	0.31991165474567407	1.2715587117579252	0.06650218932675424	0.8125304150724663	0.8029695811140884	1763	tags=22%, list=18%, signal=18%	Ndufc1/Adcy10/Cartpt/Ndufa1/Adsl/Ndufb11/Atp5po/Ndufa13/Paics/Gtpbp1/Nt5c1a/Sdhd/Lrguk/Prxl2c/Entpd7/Mlx/Ndufb6/Gapdhs/Tmsb4x/Ndufb7/Nudt11/Atp5f1e/Eno1/Tspo/Ndufa2/Atp5me/Myh6/Atp5pf/Dmac2l/Ndufb1/Adcy6/Atp5mc1/Nudt5/Atp5mc3/Selenon/Ucp2/Ndufc2/Gucy2e/Ndufb9/Fkrp/Atp5f1a/Ddit4/Guk1/Ndufa3/Ran/Prkag2/Cox11/Pgk1/Pgam1/Ndufb8/Pnp/Mttp	effect_of_sex_old_ntg	GLS-astrocytes
GO:0051046	regulation of secretion	392	0.30131788032477863	1.238289399696073	0.060006761325219746	0.8125304150724663	0.8029695811140884	1380	tags=16%, list=14%, signal=14%	Cadps/Pomc/Gpr158/Rims3/Hcrt/Rapgef4/Tiam1/Oxt/Kmo/Cartpt/Lyn/Avp/Slc2a2/Tnfrsf1a/Chga/Arfip1/Vps18/Gal/Rab3a/Erp29/Sdhd/Apoe/Ptpmt1/Madd/Lamp1/Bsg/Stxbp5l/Syt9/Tac1/Hap1/Cyba/Septin1/Tspo/Nnat/Cyp51/Ptprn/Atp9a/P2ry12/Agt/Syt7/Mical1/Ggcx/Pcp4/Snapin/Stxbp1/Wnk3/Atp5pf/Slc30a1/Ppia/Nr1h3/Dynll1/Sdcbp/Calm3/Ahi1/Dph3/Ucp2/Snap29/Smpd3/Sirt4/Slc38a2/Epb41l1/Syn1/Cacna1a	effect_of_sex_old_ntg	GLS-astrocytes
GO:0051412	response to corticosterone	15	0.571796862979421	1.4667880119824317	0.06711450758042647	0.8132208120006402	0.8036518543212628	1076	tags=27%, list=11%, signal=24%	Cartpt/Fos/Star/Calm3	effect_of_sex_old_ntg	GLS-astrocytes
GO:0061952	midbody abscission	18	-0.4858569153281127	-1.477915679327168	0.0678601165695254	0.816549611260441	0.8069414844663901	2722	tags=56%, list=27%, signal=40%	Zfyve19/Chmp2b/Chmp1b2/Pdcd6ip/Chmp3/Mtmr3/Spart/Chmp2a/Chmp7/Mtmr4	effect_of_sex_old_ntg	GLS-astrocytes
GO:0021697	cerebellar cortex formation	24	-0.45243993894727463	-1.4776428411419422	0.06781499202551834	0.816549611260441	0.8069414844663901	3062	tags=67%, list=31%, signal=46%	Herc1/Faim2/Ophn1/Map2k1/Rora/Atxn2/Atp7a/Nfix/Ldb1/Agtpbp1/Whrn/Grid2/Ulk1/Slc25a46/Atp2b2/Kndc1	effect_of_sex_old_ntg	GLS-astrocytes
GO:0043603	amide metabolic process	304	0.30879743608234356	1.2493753129541334	0.0678921356108558	0.816549611260441	0.8069414844663901	2023	tags=24%, list=20%, signal=20%	Lrrtm3/Far2/Tnfrsf1a/Ccn1/Ctsl/Asl/Gstk1/Gsta3/Hpgds/Ormdl2/Degs1/B3galt2/Nt5c1a/Napepld/Apoe/Pm20d1/Rela/Neu2/Smpd1/Atp6ap2/Clu/Gstm5/Hap1/Chac2/Ethe1/Casp3/Gss/Acot1/Aph1a/Pipox/Hexb/Asah1/Npl/Glo1/Pdk3/Pcsk1n/Htra2/Glb1/Trp53/Aph1c/Hagh/Gstt2/Gsta4/Nit1/Smpd3/Paqr4/Sirt4/Rack1/Pdk4/Mmut/G6pdx/Pank4/Gstz1/Pin1/Gstt1/Cers6/Neu1/Psenen/Amdhd2/Pgk1/Fitm2/Abca7/Pnp/Scg5/B4galt4/Mecr/P4hb/Furin/Hmgcr/Mgst1/Ormdl3/Ifngr1/Sirt3	effect_of_sex_old_ntg	GLS-astrocytes
GO:0071902	positive regulation of protein serine/threonine kinase activity	15	-0.51282745900827	-1.4846896360769946	0.06877492877492877	0.8190774524759855	0.8094395812321434	1926	tags=80%, list=19%, signal=65%	Map3k7/Rapgef2/Pdcd10/Rhoa/Sirt1/Ccny/Ezh2/Maged1/Etaa1/Map3k4/Spdya/Traf2	effect_of_sex_old_ntg	GLS-astrocytes
GO:0010917	negative regulation of mitochondrial membrane potential	10	0.6335944577850601	1.4713381167313564	0.06864995957962813	0.8190774524759855	0.8094395812321434	57	tags=10%, list=1%, signal=10%	Adcy10	effect_of_sex_old_ntg	GLS-astrocytes
GO:1902307	positive regulation of sodium ion transmembrane transport	12	0.6045052599914429	1.46718071599183	0.06867129761791481	0.8190774524759855	0.8094395812321434	1771	tags=42%, list=18%, signal=34%	Fxyd6/Wnk3/Atp1b3/Fxyd1/Scn1b	effect_of_sex_old_ntg	GLS-astrocytes
GO:0016079	synaptic vesicle exocytosis	90	0.37529914627580296	1.3504799322100391	0.06839077634101971	0.8190774524759855	0.8094395812321434	1380	tags=18%, list=14%, signal=15%	Cadps/Stx19/Sptbn2/Rims3/Vps18/Rimbp2/Rab3a/Stxbp5l/Syt9/Syt7/Snapin/Stxbp1/Calm3/Snap29/Syn1/Cacna1a	effect_of_sex_old_ntg	GLS-astrocytes
GO:0042537	benzene-containing compound metabolic process	10	0.6332784211880347	1.4706042140183953	0.06900565885206143	0.8198208884594909	0.810174269397887	2232	tags=60%, list=23%, signal=47%	Kmo/Gstm5/Star/Ephx2/Pon3/Acaa1a	effect_of_sex_old_ntg	GLS-astrocytes
GO:0032732	positive regulation of interleukin-1 production	21	0.5209952860274556	1.4464553137277825	0.0694120081591628	0.8226420723680828	0.812962257169552	1549	tags=29%, list=16%, signal=24%	Ccn1/Usp50/Rela/Wnt5a/Nod1/Hmgb1	effect_of_sex_old_ntg	GLS-astrocytes
GO:0021675	nerve development	50	-0.41152690515093376	-1.5546325048122462	0.07191613846903949	0.825887663047609	0.8161696578281161	1121	tags=26%, list=11%, signal=23%	Plxna3/Slc25a46/Gli3/Sall1/Ext1/Chd7/Afg3l2/Lpar1/Kcnq3/Ephb1/Ndp/Epha4/Col25a1	effect_of_sex_old_ntg	GLS-astrocytes
GO:0098927	vesicle-mediated transport between endosomal compartments	43	-0.4221605418629711	-1.55044681224921	0.0705810303911812	0.825887663047609	0.8161696578281161	3282	tags=56%, list=33%, signal=38%	Pik3r4/Rdx/Stx8/Ptpn23/Src/Atg14/Dync1li1/Rab5a/Flna/Map2k1/Mapk3/Lmtk2/Rab11fip3/Kif16b/Chmp3/Map2k2/Sorl1/Snx16/Dnajc13/Becn1/Vps11/Msn/Fhip1b/Pik3c3	effect_of_sex_old_ntg	GLS-astrocytes
GO:0002456	T cell mediated immunity	53	-0.4052241343905354	-1.5488220638070682	0.0722291407222914	0.825887663047609	0.8161696578281161	194	tags=9%, list=2%, signal=9%	Mr1/Gfus/Traf2/Cd274/Kdm5d	effect_of_sex_old_ntg	GLS-astrocytes
GO:1905962	glutamatergic neuron differentiation	11	-0.5675733559539607	-1.5021532093285521	0.07201405152224824	0.825887663047609	0.8161696578281161	1647	tags=73%, list=17%, signal=61%	Ophn1/Zhx2/Nfix/Grid2/Ulk1/Atp2b2/Kndc1/Ndp	effect_of_sex_old_ntg	GLS-astrocytes
GO:0071233	cellular response to L-leucine	11	-0.5674909702819952	-1.5019351654400444	0.07201405152224824	0.825887663047609	0.8161696578281161	2573	tags=73%, list=26%, signal=54%	Klhl22/Rptor/Rragd/Lars1/Mtor/Ubr1/Ep300/Sesn3	effect_of_sex_old_ntg	GLS-astrocytes
GO:0021513	spinal cord dorsal/ventral patterning	14	-0.523354862232666	-1.486934859023547	0.07020691975550945	0.825887663047609	0.8161696578281161	2107	tags=43%, list=21%, signal=34%	Tulp3/Nkx2-2/Fuz/Gli3/Gli2/Intu	effect_of_sex_old_ntg	GLS-astrocytes
GO:0048015	phosphatidylinositol-mediated signaling	15	-0.5114786195977002	-1.480784603578388	0.06997150997150997	0.825887663047609	0.8161696578281161	3555	tags=67%, list=36%, signal=43%	Plcl1/Pi4ka/Plcg1/Plce1/Plcb4/Plch1/Pik3ca/Synj1/Plcb1/Pik3c3	effect_of_sex_old_ntg	GLS-astrocytes
GO:1903306	negative regulation of regulated secretory pathway	16	-0.498107832150958	-1.4704998431760956	0.07212678581757187	0.825887663047609	0.8161696578281161	3805	tags=81%, list=38%, signal=50%	Bcr/Stxbp3/Gnai2/Abr/Rabgef1/Cbarp/Rap1a/Syt4/Rap1b/Fmr1/Trim9/Rest/Braf	effect_of_sex_old_ntg	GLS-astrocytes
GO:0097484	dendrite extension	31	-0.4255618918520449	-1.4697937370215672	0.07122153209109731	0.825887663047609	0.8161696578281161	3089	tags=48%, list=31%, signal=33%	Pten/Mecp2/Prkn/Cxcr4/Syt4/Atg16l1/Slc23a2/Nedd4l/Cacng7/Itsn2/Plaa/Atg7/Stk11/Smurf1/Slc9a6	effect_of_sex_old_ntg	GLS-astrocytes
GO:1904181	positive regulation of membrane depolarization	10	0.6315454089734426	1.466579799194749	0.07078415521422797	0.825887663047609	0.8161696578281161	1382	tags=40%, list=14%, signal=34%	Adcy10/Tspo/Rack1/Myoc	effect_of_sex_old_ntg	GLS-astrocytes
GO:0001990	regulation of systemic arterial blood pressure by hormone	15	0.5676410484836119	1.4561274098050898	0.07121286823616418	0.825887663047609	0.8161696578281161	1436	tags=33%, list=14%, signal=29%	Ndst2/Atp6ap2/Cyba/Agt/G6pdx	effect_of_sex_old_ntg	GLS-astrocytes
GO:0090075	relaxation of muscle	20	0.5255527678086132	1.4433678720518597	0.07114859246941442	0.825887663047609	0.8161696578281161	169	tags=15%, list=2%, signal=15%	Pln/Cartpt/Chga	effect_of_sex_old_ntg	GLS-astrocytes
GO:0030518	nuclear receptor-mediated steroid hormone signaling pathway	104	-0.33398949210914025	-1.4108274831068925	0.07128984348223466	0.825887663047609	0.8161696578281161	1850	tags=24%, list=19%, signal=20%	Ube3a/Strn3/Rbfox2/Cyp7b1/Park7/Kmt2d/Rxra/Ep300/Med1/Rnf14/Paqr8/Uba5/Lmo3/Vps11/Smarca4/Ubr5/Trp63/Cnot1/Abhd2/Lbh/Foxp1/Ufm1/Bmal1/Phb2/Kdm5d	effect_of_sex_old_ntg	GLS-astrocytes
GO:0043401	steroid hormone receptor signaling pathway	104	-0.33398949210914025	-1.4108274831068925	0.07128984348223466	0.825887663047609	0.8161696578281161	1850	tags=24%, list=19%, signal=20%	Ube3a/Strn3/Rbfox2/Cyp7b1/Park7/Kmt2d/Rxra/Ep300/Med1/Rnf14/Paqr8/Uba5/Lmo3/Vps11/Smarca4/Ubr5/Trp63/Cnot1/Abhd2/Lbh/Foxp1/Ufm1/Bmal1/Phb2/Kdm5d	effect_of_sex_old_ntg	GLS-astrocytes
GO:1901224	positive regulation of non-canonical NF-kappaB signal transduction	37	0.4497665900320496	1.4051510480881944	0.07196029776674938	0.825887663047609	0.8161696578281161	1893	tags=38%, list=19%, signal=31%	Lrrc19/Rps3/Rela/Phb1/Trim56/Calr/C1qtnf4/Smpd3/Nod1/Trim26/Hmgb1/Ifi35/Ripk1/Eif2ak2	effect_of_sex_old_ntg	GLS-astrocytes
GO:0099550	trans-synaptic signaling, modulating synaptic transmission	11	-0.5646440779334144	-1.4944005121072679	0.07440919736001703	0.8305256386032157	0.820753059532249	60	tags=64%, list=1%, signal=63%	Neo1/Ntrk2/Syt4/Nrxn1/Nrxn3/Efnb3/Slitrk5	effect_of_sex_old_ntg	GLS-astrocytes
GO:0070166	enamel mineralization	11	-0.5626352286767227	-1.4890838436513907	0.07627208856717053	0.8305256386032157	0.820753059532249	3633	tags=73%, list=37%, signal=46%	Cnnm4/Foxo1/Tcirg1/Nectin1/Dicer1/Rogdi/Slc4a2/Fam20a	effect_of_sex_old_ntg	GLS-astrocytes
GO:0045022	early endosome to late endosome transport	39	-0.41144827364462094	-1.4884217492750949	0.07549541555752735	0.8305256386032157	0.820753059532249	3282	tags=54%, list=33%, signal=36%	Pik3r4/Rdx/Stx8/Ptpn23/Src/Atg14/Rab5a/Flna/Map2k1/Mapk3/Lmtk2/Kif16b/Chmp3/Map2k2/Snx16/Dnajc13/Becn1/Vps11/Msn/Fhip1b/Pik3c3	effect_of_sex_old_ntg	GLS-astrocytes
GO:0036466	synaptic vesicle recycling via endosome	10	-0.5801221027201748	-1.4874883274064712	0.07684646432877287	0.8305256386032157	0.820753059532249	2161	tags=80%, list=22%, signal=63%	Gripap1/Ap1s2/Itsn1/Dnm1l/Ap3d1/Itsn2/Ap1g1/Bcl2l1	effect_of_sex_old_ntg	GLS-astrocytes
GO:0032689	negative regulation of type II interferon production	11	-0.5591108429978849	-1.4797561202781195	0.07914626357249308	0.8305256386032157	0.820753059532249	299	tags=45%, list=3%, signal=44%	C1qbp/Zc3h12a/Tlr4/Il33/Cd274	effect_of_sex_old_ntg	GLS-astrocytes
GO:0002029	desensitization of G protein-coupled receptor signaling pathway	12	-0.5429917973421753	-1.4722193384064355	0.07929634641407307	0.8305256386032157	0.820753059532249	3132	tags=58%, list=32%, signal=40%	Pld2/Grk3/App/Grk4/Arrb1/Grk2/Grk5	effect_of_sex_old_ntg	GLS-astrocytes
GO:0070570	regulation of neuron projection regeneration	33	-0.4177296060448866	-1.4614459972177367	0.07407147370638208	0.8305256386032157	0.820753059532249	2571	tags=42%, list=26%, signal=32%	Flna/Map2k1/Diaph2/Xylt1/Ntrk3/Map2k2/Pum2/Ptprs/Igf1r/Braf/Prrx1/Rtca/Diaph1/Epha4	effect_of_sex_old_ntg	GLS-astrocytes
GO:0034727	piecemeal microautophagy of the nucleus	17	-0.48668022325747096	-1.4579600525452892	0.07448559670781893	0.8305256386032157	0.820753059532249	2512	tags=53%, list=25%, signal=40%	Snx7/Atg4c/Atg4b/Atg2b/Ulk1/Atg12/Ulk3/Atg7/Atg2a	effect_of_sex_old_ntg	GLS-astrocytes
GO:0032613	interleukin-10 production	14	-0.5127999012824256	-1.4569465270042534	0.07940335333370717	0.8305256386032157	0.820753059532249	299	tags=21%, list=3%, signal=21%	Tlr4/Cd83/Cd274	effect_of_sex_old_ntg	GLS-astrocytes
GO:0032653	regulation of interleukin-10 production	14	-0.5127999012824256	-1.4569465270042534	0.07940335333370717	0.8305256386032157	0.820753059532249	299	tags=21%, list=3%, signal=21%	Tlr4/Cd83/Cd274	effect_of_sex_old_ntg	GLS-astrocytes
GO:0010824	regulation of centrosome duplication	33	-0.41593849728334503	-1.455179721875368	0.07519483254932248	0.8305256386032157	0.820753059532249	1874	tags=39%, list=19%, signal=32%	Pdcd6ip/Chmp3/Cep76/Alms1/Spice1/Cdk5rap2/Kat2b/Fbxw5/Chmp2a/Poc1b/Xpo1/Sass6/Kat2a	effect_of_sex_old_ntg	GLS-astrocytes
GO:1903358	regulation of Golgi organization	15	-0.5020801062969867	-1.4535749153158175	0.07743589743589743	0.8305256386032157	0.820753059532249	2842	tags=53%, list=29%, signal=38%	Stx5a/Map2k1/Mapk3/Map2k2/Stx18/Usp6nl/Rbsn/Rab33b	effect_of_sex_old_ntg	GLS-astrocytes
GO:0060512	prostate gland morphogenesis	18	-0.4770470248413761	-1.4511170995957046	0.075115974782919	0.8305256386032157	0.820753059532249	1942	tags=56%, list=20%, signal=45%	Id4/Rarg/Cyp7b1/Rxra/Fgf10/Fem1b/Igf1r/Trp63/Cd44/Gli2	effect_of_sex_old_ntg	GLS-astrocytes
GO:0060740	prostate gland epithelium morphogenesis	18	-0.4770470248413761	-1.4511170995957046	0.075115974782919	0.8305256386032157	0.820753059532249	1942	tags=56%, list=20%, signal=45%	Id4/Rarg/Cyp7b1/Rxra/Fgf10/Fem1b/Igf1r/Trp63/Cd44/Gli2	effect_of_sex_old_ntg	GLS-astrocytes
GO:0000479	endonucleolytic cleavage of tricistronic rRNA transcript (SSU-rRNA, 5.8S rRNA, LSU-rRNA)	13	0.5853378660798371	1.4490157936084682	0.0749402741103986	0.8305256386032157	0.820753059532249	1659	tags=46%, list=17%, signal=38%	Rrs1/Rps21/Tbl3/Bms1/Bop1/Nol9	effect_of_sex_old_ntg	GLS-astrocytes
GO:0002507	tolerance induction	11	0.6085725151369477	1.4456106451158413	0.07807394118023964	0.8305256386032157	0.820753059532249	1549	tags=55%, list=16%, signal=46%	Lyn/Tgfbr2/Zbtb46/Foxj1/Rorc/Hmgb1	effect_of_sex_old_ntg	GLS-astrocytes
GO:0031342	negative regulation of cell killing	12	0.5946406724692006	1.443238604083569	0.07856757699749421	0.8305256386032157	0.820753059532249	1529	tags=50%, list=15%, signal=42%	Cx3cr1/Clu/Cd59a/Hsp90ab1/Nectin2/Tap2	effect_of_sex_old_ntg	GLS-astrocytes
GO:0042438	melanin biosynthetic process	13	0.5821261560572997	1.4410651401195436	0.07861813152269584	0.8305256386032157	0.820753059532249	1266	tags=38%, list=13%, signal=34%	Slc24a5/a/Wnt5a/Gipc1/Ddt	effect_of_sex_old_ntg	GLS-astrocytes
GO:0003044	regulation of systemic arterial blood pressure mediated by a chemical signal	19	0.5306721445848774	1.4399162451779015	0.07387807576165277	0.8305256386032157	0.820753059532249	805	tags=26%, list=8%, signal=24%	Cartpt/Ndst2/Atp6ap2/Cyba/Agt	effect_of_sex_old_ntg	GLS-astrocytes
GO:0000289	nuclear-transcribed mRNA poly(A) tail shortening	23	-0.44516963023987205	-1.437668786023206	0.07756932600593772	0.8305256386032157	0.820753059532249	1217	tags=48%, list=12%, signal=42%	Cnot2/Cnot7/Pan3/Tnrc6a/Samd4/Cpeb3/Eif4enif1/Btg2/Cnot1/Tent4a/Cnot6	effect_of_sex_old_ntg	GLS-astrocytes
GO:1900151	regulation of nuclear-transcribed mRNA catabolic process, deadenylation-dependent decay	23	-0.4449519085654664	-1.436965657071743	0.07763249320952562	0.8305256386032157	0.820753059532249	2513	tags=48%, list=25%, signal=36%	Csde1/Rc3h1/Syncrip/Paip1/Tnrc6a/Zfp36l2/Ybx1/Cpeb3/Cnot1/Tent4a/Hnrnpd	effect_of_sex_old_ntg	GLS-astrocytes
GO:0051497	negative regulation of stress fiber assembly	26	-0.4314492756996843	-1.4343838848704238	0.07750521920668059	0.8305256386032157	0.820753059532249	1515	tags=38%, list=15%, signal=33%	Kank4/Coro2b/Wasf2/Arhgap6/Tjp1/Clasp2/Arap1/Met/Rhpn1/Tmeff2	effect_of_sex_old_ntg	GLS-astrocytes
GO:0062098	regulation of programmed necrotic cell death	19	0.5278110666309423	1.4321530477562352	0.07785451610009866	0.8305256386032157	0.820753059532249	1844	tags=42%, list=19%, signal=34%	Tspo/Asah1/Birc2/Trp53/Slc25a4/Ripk1/Rnf31/Adprs	effect_of_sex_old_ntg	GLS-astrocytes
GO:0001832	blastocyst growth	21	-0.45339765624905265	-1.4314318312268184	0.078887171561051	0.8305256386032157	0.820753059532249	1623	tags=33%, list=16%, signal=28%	Rad51b/Ctr9/Acvr1c/Smarca4/Prpf19/Zpr1/Nbn	effect_of_sex_old_ntg	GLS-astrocytes
GO:1905874	regulation of postsynaptic density organization	21	0.5153793623852992	1.430863651362418	0.07588612646702339	0.8305256386032157	0.820753059532249	1020	tags=19%, list=10%, signal=17%	Lrrtm1/Dbn1/Slc30a1/Lrrtm2	effect_of_sex_old_ntg	GLS-astrocytes
GO:0007035	vacuolar acidification	23	0.503954920280622	1.42763073218213	0.07538556085569635	0.8305256386032157	0.820753059532249	1657	tags=39%, list=17%, signal=33%	Tmem199/Lamp1/Atp6ap2/Snapin/Atp6v0c/Creg1/Ppt1/Cln5/Clic4	effect_of_sex_old_ntg	GLS-astrocytes
GO:1901976	regulation of cell cycle checkpoint	27	-0.4253137683892021	-1.4276022580433305	0.07921837866385001	0.8305256386032157	0.820753059532249	1029	tags=30%, list=10%, signal=27%	Cdk5rap2/Fem1b/Chek2/Etaa1/Tti1/Nek1/Wdr76/Mad1l1	effect_of_sex_old_ntg	GLS-astrocytes
GO:0046148	pigment biosynthetic process	37	0.4483614750952881	1.4007612184080172	0.07391783843396747	0.8305256386032157	0.820753059532249	1266	tags=24%, list=13%, signal=21%	Alas2/Slc24a5/Tmem14c/a/Abcg2/Wnt5a/Gipc1/Pgrmc1/Ddt	effect_of_sex_old_ntg	GLS-astrocytes
GO:0002027	regulation of heart rate	47	0.4230338734689613	1.3812188839575865	0.0758106338046994	0.8305256386032157	0.820753059532249	1350	tags=26%, list=14%, signal=22%	Pln/Pmch/Oxt/Cartpt/Tac1/Irx5/Agt/Myh6/Atp5pf/Calm3/Ednra/Sema3a	effect_of_sex_old_ntg	GLS-astrocytes
GO:0051591	response to cAMP	48	0.41979220786266563	1.3751971576181454	0.07739318406234154	0.8305256386032157	0.820753059532249	977	tags=15%, list=10%, signal=13%	Mmp19/Oxt/Fos/Atp5po/Bsg/Star/Birc2	effect_of_sex_old_ntg	GLS-astrocytes
GO:0070585	protein localization to mitochondrion	52	0.41315802148533853	1.3716139215875889	0.0763338615953513	0.8305256386032157	0.820753059532249	2795	tags=40%, list=28%, signal=29%	Timm50/Ndufa13/Tspo/Timm21/Dnajc19/Timm22/Timm23/Tomm7/Tmem126a/Trmt10b/Oxa1l/Timm17b/Tomm20/Tomm22/Bag1/Grpel2/Pam16/Romo1/Timm44/Timm17a/Agk	effect_of_sex_old_ntg	GLS-astrocytes
GO:0000045	autophagosome assembly	123	-0.3124580600341479	-1.351680111466618	0.0737970580902518	0.8305256386032157	0.820753059532249	2260	tags=42%, list=23%, signal=33%	Atg14/Cul1/Mtm1/Lrba/Atg16l1/Snx7/Mtor/Mapk3/Tmem41b/Wipi2/Wipi1/Atg4c/Pip4k2a/Synpo2/Mfn2/Tom1/Bnip3/Atg10/Atg4b/Mtmr3/C9orf72/Tmem39a/Ep300/Atg2b/Rab1b/Zranb1/Tbc1d14/Ulk1/Becn1/Retreg3/Stx17/Chek2/Deptor/Trp53inp1/Atg12/Snx4/Ulk3/Rab3gap2/Atg7/Ehmt2/Pip4k2b/Pikfyve/Lrsam1/Scfd1/Rragc/Atg2a/Pik3c3/Pacs2/Nsfl1c/Retreg1/Smurf1/Rab33b	effect_of_sex_old_ntg	GLS-astrocytes
GO:0007599	hemostasis	81	0.3783240071749945	1.3433493196068198	0.07497824735860784	0.8305256386032157	0.820753059532249	2159	tags=35%, list=22%, signal=27%	Lyn/Tspan32/Angptl1/Cd9/Apoe/F5/C1galt1c1/Serping1/Angpt2/Pdia6/Fzd6/Vkorc1/Entpd2/P2ry12/Fgl2/Stxbp1/Ppia/Evl/Prdx2/F3/Rap2b/Ptprj/Fundc2/Pip5k1c/Pdpn/Adgrg1/Adra2a/Angptl2	effect_of_sex_old_ntg	GLS-astrocytes
GO:0032368	regulation of lipid transport	79	0.3777727402166723	1.3363546903736447	0.07904792826993681	0.8305256386032157	0.820753059532249	2285	tags=30%, list=23%, signal=24%	Pomc/Oxt/Gal/Tmem97/Apoe/Commd1/Tac1/Naxe/Tspo/Agt/Atp5pf/Osbpl6/Nr1h3/Pltp/Washc1/Nucb2/Scp2/Nfkbia/Abca7/Furin/Fis1/Gps2/Egf/Nr1h2	effect_of_sex_old_ntg	GLS-astrocytes
GO:0044403	biological process involved in symbiotic interaction	86	0.37231735763946616	1.3325518191629486	0.07877456304927422	0.8305256386032157	0.820753059532249	2018	tags=33%, list=20%, signal=26%	Pomc/Cr2/Avp/Bst2/Vps18/Gbp7/Cd81/Bsg/Phb1/Smpd1/Exoc7/Trim12a/Fuca2/Slc3a2/Hsp90ab1/Trim30a/Bcl2l11/Nectin2/Trim12c/Ctsb/Hmgb1/Trim5/Trim30d/Gapdh/P4hb/Furin/Vps4a/Vps37b	effect_of_sex_old_ntg	GLS-astrocytes
GO:0008016	regulation of heart contraction	98	0.3657035327030088	1.3305743133931598	0.07488976051843009	0.8305256386032157	0.820753059532249	1781	tags=24%, list=18%, signal=20%	Pln/Pmch/Adcy10/Oxt/Cartpt/Chga/Gjc1/Tac1/Irx5/Sumo1/Agt/Tmem38b/Myh6/Atp5pf/Calm3/Ednra/Atp1a1/Sema3a/Gja1/Ptpn1/Fxyd1/Dmpk/Scn1b/Glrx3	effect_of_sex_old_ntg	GLS-astrocytes
GO:0016125	sterol metabolic process	101	0.36317788892491354	1.3271124608357663	0.07543276117409987	0.8305256386032157	0.820753059532249	2897	tags=42%, list=29%, signal=30%	Ebp/Angptl3/Lipe/Apoe/Fdxr/Smpd1/Ebpl/Cyp51/Npc2/Star/Errfi1/Agt/Cyp27a1/Lss/Ephx2/Lcat/Fdps/G6pdx/Msmo1/Scp2/Mttp/Lrp5/Paqr3/Hmgcr/Insig2/Sc5d/Ldlr/Prkaca/Erlin2/Dhcr24/Gpr146/Mvd/Npc1/Pmvk/Aplp2/Lima1/Hmgcs1/Nfe2l1/Disp3/Sqle/Pmp22/Acadl	effect_of_sex_old_ntg	GLS-astrocytes
GO:0002685	regulation of leukocyte migration	102	0.3619363472376813	1.3236524970460584	0.07623394595644468	0.8305256386032157	0.820753059532249	1230	tags=23%, list=12%, signal=20%	Lyn/Apod/Gpr18/Cd81/Tnfaip6/Cd9/Lbp/Cx3cr1/Mmp28/Rarres2/Camk1d/Tac1/Vegfb/P2ry12/Calr/Wnt5a/Trp53/Mdk/Csf1/Ccl27a/Ednra/Smpd3/Tirap	effect_of_sex_old_ntg	GLS-astrocytes
GO:0015980	energy derivation by oxidation of organic compounds	310	0.3050625290593222	1.235549219823767	0.0759274490281806	0.8305256386032157	0.820753059532249	1763	tags=21%, list=18%, signal=18%	Pomc/Ndufc1/Adcy10/Ndufa1/Adsl/Cavin3/Ndufb11/Atp5po/Ndufa13/Sdhd/Pm20d1/Prxl2c/Mlx/Cox7c/Ndufb6/Gapdhs/Ndufb7/Cox4i1/Cox8a/Atp5f1e/Mdh2/Gabarapl1/Eno1/Ndufa2/Atp5me/Sdhaf4/Cox5a/Pdk3/Atp5pf/Uqcrfs1/Cox7a2l/Cox6b2/Trp53/Etfrf1/Cox5b/Msh2/Ndufb1/Selenon/Ucp2/Ndufc2/Ndufb9/Cox6c/Fkrp/Sirt4/Cyc1/Pdk4/Atp5f1a/Cox7a2/Oxa1l/Uqcrq/Ddit4/Ndufa3/Ran/Cox6a1/Chchd2/Hmgb1/Cycs/S100b/Prkag2/Uqcr10/Ppp1ca/Coq10b/Pgk1/Pgam1/Ndufb8/Mttp	effect_of_sex_old_ntg	GLS-astrocytes
GO:0010639	negative regulation of organelle organization	252	-0.25271922254891105	-1.2067558769083147	0.07945492662473795	0.8305256386032157	0.820753059532249	2109	tags=31%, list=21%, signal=25%	Trim9/Dlc1/Rad21/Adck1/Taok1/Avil/Arpc2/Apc/Specc1l/Ttbk2/Eps8/Mfn2/Cyrib/Pik3ca/Atrx/Bnip3/Smad4/Arfgef1/Tmem39a/Ep300/Kank4/Usp10/Fnip1/Mtbp/Nav3/Ssh2/Map2/Diaph3/Coro2b/Wasf2/Limk2/Yap1/Gsn/Arhgap6/Becn1/Ik/Xrcc1/Cdk5rap2/Cdk10/Bcl2l1/Pparg/Camsap1/Slit2/Tjp1/Kat2b/Tnks/Gnl3l/Ssh1/Hip1r/Clasp2/Terf2/Dyrk1a/Arap1/Cep97/Tnks2/Pot1b/Tbcd/Mtpn/Carmil1/Inpp5j/Ehmt2/Lpar1/Scfd1/Met/Prkcd/Pot1a/Bcl2l2/Pinx1/Rad1/Kat2a/Rhpn1/Bbs4/Acd/Schip1/Mad1l1/Nbn/Ccp110/Tmeff2	effect_of_sex_old_ntg	GLS-astrocytes
GO:0061909	autophagosome-lysosome fusion	16	-0.48794653559129675	-1.4405019510873014	0.07981953843484296	0.8307713070857266	0.8209958372976537	2159	tags=56%, list=22%, signal=44%	Arl8b/Pip4k2a/Tom1/C9orf72/Diaph3/Stx17/Znrf1/Pip4k2b/Znrf2	effect_of_sex_old_ntg	GLS-astrocytes
GO:0002886	regulation of myeloid leukocyte mediated immunity	23	0.5003314492858562	1.417365967733719	0.07977524801732463	0.8307713070857266	0.8209958372976537	881	tags=22%, list=9%, signal=20%	Pomc/Lyn/Ddx21/Cx3cr1/Stxbp1	effect_of_sex_old_ntg	GLS-astrocytes
GO:0046456	icosanoid biosynthetic process	16	0.5499468518410002	1.432645888820778	0.08015162167945465	0.8324489321974917	0.8226537222312785	226	tags=19%, list=2%, signal=18%	Avp/Ptgds/Hpgds	effect_of_sex_old_ntg	GLS-astrocytes
GO:0034104	negative regulation of tissue remodeling	13	0.5803073360725273	1.436562614251336	0.08066138564063875	0.8339765189786792	0.8241633342963187	805	tags=23%, list=8%, signal=21%	Cartpt/Cst3/Agt	effect_of_sex_old_ntg	GLS-astrocytes
GO:1900117	regulation of execution phase of apoptosis	18	0.5325145883047133	1.4271465828735255	0.08081234181029287	0.8339765189786792	0.8241633342963187	980	tags=33%, list=10%, signal=30%	Tnfrsf1a/Casp9/Ndufa13/Bcl10/Htra2/Trp53	effect_of_sex_old_ntg	GLS-astrocytes
GO:0023061	signal release	336	0.30076296302096683	1.2246475527992025	0.08070363616861526	0.8339765189786792	0.8241633342963187	1380	tags=14%, list=14%, signal=13%	Cadps/Pomc/Stx19/Gpr158/Sptbn2/Rims3/Hcrt/Rapgef4/Tiam1/Syn3/Oxt/Kmo/Cartpt/Lyn/Slc2a2/Chga/Vps18/Gal/Rimbp2/Rab3a/Ptpmt1/Madd/Stxbp5l/Syt9/Tac1/Tspo/Nnat/Ptprn/P2ry12/Agt/Syt7/Ggcx/Pcp4/Snapin/Stxbp1/Atp5pf/Slc30a1/Dynll1/Abcb1b/Calm3/Ucp2/Snap29/Smpd3/Ppt1/Sirt4/Slc38a2/Syn1/Cacna1a	effect_of_sex_old_ntg	GLS-astrocytes
GO:0035329	hippo signaling	53	-0.3910815089013842	-1.4947670149124552	0.08268991282689912	0.8349030221019396	0.8250789354984214	3264	tags=57%, list=33%, signal=38%	Mob1a/Dchs2/Mob3b/Map4k4/Sirt1/Ppp2r1a/Lats2/Src/Mark3/Wwc1/Limd1/Amotl1/Wwtr1/Dchs1/Strip1/Strn3/Kpnb1/Tead1/Mapk14/Stk4/Yap1/Frmd6/Coro7/Sox11/Strn4/Slmap/Mob1b/Sike1/Cit/Schip1	effect_of_sex_old_ntg	GLS-astrocytes
GO:1902902	negative regulation of autophagosome assembly	10	-0.5711645162096337	-1.4645202223925675	0.08581013786234733	0.8349030221019396	0.8250789354984214	1573	tags=70%, list=16%, signal=59%	Fez1/Sec22b/Mtm1/Tmem39a/Becn1/Ehmt2/Scfd1	effect_of_sex_old_ntg	GLS-astrocytes
GO:0070086	ubiquitin-dependent endocytosis	11	-0.5527959270614176	-1.463042912829083	0.08484138812007665	0.8349030221019396	0.8250789354984214	1608	tags=45%, list=16%, signal=38%	Egfr/Tsg101/Sh3kbp1/Lrsam1/Ndp	effect_of_sex_old_ntg	GLS-astrocytes
GO:0035855	megakaryocyte development	12	-0.5393534454840182	-1.4623546369657794	0.08238159675236806	0.8349030221019396	0.8250789354984214	2576	tags=58%, list=26%, signal=43%	Rabgap1l/Flna/Pip4k2a/Ep300/Med1/Wasf2/Meis1	effect_of_sex_old_ntg	GLS-astrocytes
GO:0034454	microtubule anchoring at centrosome	10	-0.5686900068947536	-1.4581753448147547	0.08832625674896472	0.8349030221019396	0.8250789354984214	2230	tags=50%, list=22%, signal=39%	Nin/Kif3a/Gsk3b/Ninl/Bbs4	effect_of_sex_old_ntg	GLS-astrocytes
GO:0034350	regulation of glial cell apoptotic process	10	-0.5686476576399506	-1.4580667572917172	0.08843109503590711	0.8349030221019396	0.8250789354984214	296	tags=50%, list=3%, signal=49%	Prkca/Rad21/Prkcd/Prkci/Traf2	effect_of_sex_old_ntg	GLS-astrocytes
GO:0086005	ventricular cardiac muscle cell action potential	11	-0.5480199169051883	-1.450402610199113	0.08909942516499894	0.8349030221019396	0.8250789354984214	3422	tags=73%, list=35%, signal=48%	Snta1/Gpd1l/Ank2/Casq2/Nedd4l/Dlg1/Ctnna3/Scn2b	effect_of_sex_old_ntg	GLS-astrocytes
GO:0007213	G protein-coupled acetylcholine receptor signaling pathway	11	-0.5475666434847506	-1.4492029659309826	0.08947200340642963	0.8349030221019396	0.8250789354984214	984	tags=45%, list=10%, signal=41%	Prkcb/Itpr1/Anxa7/Gnaq/Plcb1	effect_of_sex_old_ntg	GLS-astrocytes
GO:0033081	regulation of T cell differentiation in thymus	12	-0.5314246212898975	-1.4408571330135174	0.08968876860622463	0.8349030221019396	0.8250789354984214	38	tags=67%, list=0%, signal=66%	Ptpn2/Zfp609/Sos2/Tox/Zfp608/Zeb1/Rasgrp1/Adrm1	effect_of_sex_old_ntg	GLS-astrocytes
GO:0009954	proximal/distal pattern formation	13	-0.517714318325499	-1.4393488470249907	0.08779549202858714	0.8349030221019396	0.8250789354984214	2415	tags=69%, list=24%, signal=52%	Pbx2/Pbx1/Hes5/Apc/Fgf10/Chsy1/Gli3/Trp63/Gli2	effect_of_sex_old_ntg	GLS-astrocytes
GO:0045837	negative regulation of membrane potential	11	0.605907958469209	1.4392812244016464	0.08185429614916384	0.8349030221019396	0.8250789354984214	57	tags=9%, list=1%, signal=9%	Adcy10	effect_of_sex_old_ntg	GLS-astrocytes
GO:0014048	regulation of glutamate secretion	13	0.5797169717497606	1.435101155361958	0.08135294857286558	0.8349030221019396	0.8250789354984214	1355	tags=31%, list=14%, signal=27%	Kmo/Avp/Stxbp1/Slc38a2	effect_of_sex_old_ntg	GLS-astrocytes
GO:0014841	skeletal muscle satellite cell proliferation	13	-0.5155962287101927	-1.4334601363253383	0.09021440351841671	0.8349030221019396	0.8250789354984214	408	tags=46%, list=4%, signal=44%	Cflar/Jak2/Kpna1/Ppard/Megf10/Ephb1	effect_of_sex_old_ntg	GLS-astrocytes
GO:0051127	positive regulation of actin nucleation	12	-0.5282028543579365	-1.432121922639644	0.09288227334235453	0.8349030221019396	0.8250789354984214	2639	tags=50%, list=27%, signal=37%	Nckap1/Trim27/Whamm/Wasf2/Gsn/Brk1	effect_of_sex_old_ntg	GLS-astrocytes
GO:0031645	negative regulation of nervous system process	10	0.6161730360679973	1.4308819519006635	0.086661277283751	0.8349030221019396	0.8250789354984214	105	tags=20%, list=1%, signal=20%	Hcrt/Avp	effect_of_sex_old_ntg	GLS-astrocytes
GO:0030167	proteoglycan catabolic process	13	0.5771051502307696	1.4286355380656592	0.08455928580409908	0.8349030221019396	0.8250789354984214	2097	tags=46%, list=21%, signal=36%	Ctsl/Adamts12/Hexb/Glb1/Hyal1/Hgsnat	effect_of_sex_old_ntg	GLS-astrocytes
GO:2001258	negative regulation of cation channel activity	10	0.6150962684548168	1.4283814735384115	0.08827809215844785	0.8349030221019396	0.8250789354984214	2727	tags=70%, list=27%, signal=51%	Kcnrg/Sumo1/Calm3/Crbn/Gnb5/Calm1/Ubqln1	effect_of_sex_old_ntg	GLS-astrocytes
GO:0044027	negative regulation of gene expression via chromosomal CpG island methylation	12	-0.5265439029761338	-1.4276239904098744	0.09472259810554803	0.8349030221019396	0.8250789354984214	1199	tags=33%, list=12%, signal=29%	Dnmt3a/Prmt5/Ehmt2/Hells	effect_of_sex_old_ntg	GLS-astrocytes
GO:0021533	cell differentiation in hindbrain	19	-0.46259266621262984	-1.4261221238257307	0.0828148595590456	0.8349030221019396	0.8250789354984214	3062	tags=74%, list=31%, signal=51%	Herc1/Faim2/Ophn1/Rora/Atxn2/Atp7a/Nfix/Ldb1/Agtpbp1/Grid2/Ulk1/Slc25a46/Atp2b2/Kndc1	effect_of_sex_old_ntg	GLS-astrocytes
GO:0070200	establishment of protein localization to telomere	12	-0.5256227025540104	-1.4251263300720267	0.09564276048714479	0.8349030221019396	0.8250789354984214	678	tags=33%, list=7%, signal=31%	Pot1b/Spdya/Pot1a/Acd	effect_of_sex_old_ntg	GLS-astrocytes
GO:0060211	regulation of nuclear-transcribed mRNA poly(A) tail shortening	14	-0.5015865911291404	-1.4250877196152625	0.0916839567094712	0.8349030221019396	0.8250789354984214	1099	tags=36%, list=11%, signal=32%	Cpeb3/Eif4enif1/Btg2/Cnot1/Tent4a	effect_of_sex_old_ntg	GLS-astrocytes
GO:1902992	negative regulation of amyloid precursor protein catabolic process	17	0.538580143067522	1.4243376461818038	0.08441440349175558	0.8349030221019396	0.8250789354984214	1752	tags=35%, list=18%, signal=29%	Apoe/Clu/Hap1/Flot2/Pin1/Abca7	effect_of_sex_old_ntg	GLS-astrocytes
GO:0060746	parental behavior	11	0.5989465691100798	1.4227450544103206	0.08983148587172422	0.8349030221019396	0.8250789354984214	202	tags=27%, list=2%, signal=27%	Oxt/Avp/Gal	effect_of_sex_old_ntg	GLS-astrocytes
GO:0021591	ventricular system development	31	-0.4118252270805251	-1.4223504291612759	0.08150448585231194	0.8349030221019396	0.8250789354984214	2061	tags=35%, list=21%, signal=28%	Coro1c/Myh10/Nfix/Dnah5/Dpcd/Rpgrip1l/Mnat1/Slc7a11/Wdr89/Ccdc134/Bbs4	effect_of_sex_old_ntg	GLS-astrocytes
GO:0055094	response to lipoprotein particle	19	0.5238833975148626	1.421495781073525	0.0827278978682692	0.8349030221019396	0.8250789354984214	373	tags=21%, list=4%, signal=20%	Cdh13/Cd81/Cd9/Apoe	effect_of_sex_old_ntg	GLS-astrocytes
GO:0035036	sperm-egg recognition	17	0.5368908290077332	1.4198700592450166	0.08683923375363725	0.8349030221019396	0.8250789354984214	1292	tags=41%, list=13%, signal=36%	Cd9/Cct5/B4galt1/Spa17/Cct2/Cct7/Tcp1	effect_of_sex_old_ntg	GLS-astrocytes
GO:0032506	cytokinetic process	38	-0.3941947893269238	-1.4180016937260538	0.0867935621371353	0.8349030221019396	0.8250789354984214	2722	tags=50%, list=27%, signal=36%	Zfyve19/Chmp2b/Myh9/Chmp1b2/Spire1/Anxa11/Rab11fip3/Pdcd6ip/Chmp3/Iqgap2/Mtmr3/Spart/Snx33/Snx9/Rtkn/Chmp2a/Chmp7/Anln/Mtmr4	effect_of_sex_old_ntg	GLS-astrocytes
GO:0034367	protein-containing complex remodeling	11	0.5963571030483822	1.4165940048462207	0.09277888127122445	0.8349030221019396	0.8250789354984214	1846	tags=55%, list=19%, signal=44%	Angptl3/Apoe/Lcat/Pltp/Mttp/Pla2g7	effect_of_sex_old_ntg	GLS-astrocytes
GO:0003198	epithelial to mesenchymal transition involved in endocardial cushion formation	10	0.6097988539937932	1.416079775313532	0.09510105092966856	0.8349030221019396	0.8250789354984214	1124	tags=40%, list=11%, signal=36%	Tgfbr2/Snai2/Hey1/Tmem100	effect_of_sex_old_ntg	GLS-astrocytes
GO:0010758	regulation of macrophage chemotaxis	13	0.5718710772566838	1.4156784839540857	0.09090909090909091	0.8349030221019396	0.8250789354984214	2244	tags=54%, list=23%, signal=42%	Mmp28/Rarres2/Mdk/Csf1/Cxcl17/Ptprj/Cx3cl1	effect_of_sex_old_ntg	GLS-astrocytes
GO:0001522	pseudouridine synthesis	10	0.6095553964076631	1.4155144161600872	0.09542441390460792	0.8349030221019396	0.8250789354984214	223	tags=30%, list=2%, signal=29%	Nop10/Rpusd3/Pus3	effect_of_sex_old_ntg	GLS-astrocytes
GO:0045197	establishment or maintenance of epithelial cell apical/basal polarity	30	-0.4119336452050616	-1.4120215215503835	0.08535501947652566	0.8349030221019396	0.8250789354984214	2178	tags=57%, list=22%, signal=44%	Pard3/Rhoa/Pard3b/Arf4/Ophn1/Pdcd6ip/Crb2/Dlg2/Mark2/Prickle2/Nherf1/Mtcl1/Msn/Dlg1/Prkci/Scrib/Lrrc7	effect_of_sex_old_ntg	GLS-astrocytes
GO:0042572	retinol metabolic process	14	0.5593424566094147	1.4115078578784932	0.09409680126830178	0.8349030221019396	0.8250789354984214	602	tags=21%, list=6%, signal=20%	Lipe/Retsat/Dhrs7	effect_of_sex_old_ntg	GLS-astrocytes
GO:1905606	regulation of presynapse assembly	22	0.5025834891535701	1.4108324897052997	0.08416598095685905	0.8349030221019396	0.8250789354984214	32	tags=9%, list=0%, signal=9%	Lrrtm3/Lrrtm1	effect_of_sex_old_ntg	GLS-astrocytes
GO:0002437	inflammatory response to antigenic stimulus	22	0.5016491421346242	1.4082096277143334	0.08542964617373927	0.8349030221019396	0.8250789354984214	1615	tags=36%, list=16%, signal=31%	Pomc/Cd81/Psmb4/Hmgb2/Kdm6b/Selenos/Hmgb1/Adcyap1	effect_of_sex_old_ntg	GLS-astrocytes
GO:0071402	cellular response to lipoprotein particle stimulus	22	0.5013432329590085	1.4073508915776083	0.08587045962148819	0.8349030221019396	0.8250789354984214	373	tags=18%, list=4%, signal=18%	Cdh13/Cd81/Cd9/Apoe	effect_of_sex_old_ntg	GLS-astrocytes
GO:1900029	positive regulation of ruffle assembly	13	0.568321672980665	1.4068918614717616	0.09540424996856532	0.8349030221019396	0.8250789354984214	952	tags=31%, list=10%, signal=28%	Fam98a/Def8/P2ry12/Hras	effect_of_sex_old_ntg	GLS-astrocytes
GO:0048665	neuron fate specification	19	-0.45633063999521234	-1.406816988269321	0.08903654485049833	0.8349030221019396	0.8250789354984214	1999	tags=58%, list=20%, signal=46%	Pou3f2/Ntrk3/Nkx2-2/Smad4/Nfix/Nfia/Fkbp8/Gli3/Gli2/Ehmt2/Eya1	effect_of_sex_old_ntg	GLS-astrocytes
GO:0034453	microtubule anchoring	21	-0.44551432461035323	-1.406543189461204	0.08686244204018548	0.8349030221019396	0.8250789354984214	2662	tags=48%, list=27%, signal=35%	Cep43/Bicd1/Gcc2/Nin/Pex14/Kif3a/Gsk3b/Ninl/Clasp2/Bbs4	effect_of_sex_old_ntg	GLS-astrocytes
GO:0071827	plasma lipoprotein particle organization	21	0.5062303270389215	1.4054629017833633	0.08750406480030745	0.8349030221019396	0.8250789354984214	2416	tags=52%, list=24%, signal=40%	Angptl3/Apoe/Mfsd2a/Ppia/Lcat/Pltp/Abca7/Mttp/Pla2g7/Nr1h2/Pla2g3	effect_of_sex_old_ntg	GLS-astrocytes
GO:0035330	regulation of hippo signaling	42	-0.3828934705930687	-1.4049399058562364	0.09418429003021148	0.8349030221019396	0.8250789354984214	3160	tags=52%, list=32%, signal=36%	Mob3b/Map4k4/Sirt1/Ppp2r1a/Lats2/Src/Mark3/Wwc1/Limd1/Strip1/Strn3/Kpnb1/Mapk14/Stk4/Frmd6/Coro7/Sox11/Strn4/Slmap/Sike1/Cit/Schip1	effect_of_sex_old_ntg	GLS-astrocytes
GO:0060716	labyrinthine layer blood vessel development	17	0.5308352076377425	1.4038552662762764	0.09426527643064986	0.8349030221019396	0.8250789354984214	1154	tags=35%, list=12%, signal=31%	Ccn1/Hes1/Hey1/Tmed2/Plcd3/Vash1	effect_of_sex_old_ntg	GLS-astrocytes
GO:0006516	glycoprotein catabolic process	24	0.4907807901121288	1.4035818294461042	0.08503510356279313	0.8349030221019396	0.8250789354984214	953	tags=25%, list=10%, signal=23%	Ctsl/Neu2/Cst3/Adamts12/Hexb/Glb1	effect_of_sex_old_ntg	GLS-astrocytes
GO:0048596	embryonic camera-type eye morphogenesis	18	-0.46129337777639307	-1.4031964849674214	0.09164981562983228	0.8349030221019396	0.8250789354984214	3549	tags=50%, list=36%, signal=32%	Six3/Arid1a/Frs2/Sp1/Lrp6/Zeb1/Hipk1/Tbx2/Sox11	effect_of_sex_old_ntg	GLS-astrocytes
GO:0046636	negative regulation of alpha-beta T cell activation	21	-0.444450949050724	-1.4031859828157294	0.0876661514683153	0.8349030221019396	0.8250789354984214	2403	tags=57%, list=24%, signal=43%	Rc3h1/Hfe/Socs5/Loxl3/Rc3h2/Zc3h12a/Bcl6/Slc4a2/Cblb/Gli3/Cd44/Cd274	effect_of_sex_old_ntg	GLS-astrocytes
GO:0045920	negative regulation of exocytosis	24	-0.42896510262151166	-1.4009753746834057	0.08740031897926635	0.8349030221019396	0.8250789354984214	3805	tags=75%, list=38%, signal=46%	Bcr/Stxbp3/Gnai2/Abr/Rabgef1/Cbarp/Prkn/Rap1a/Syt4/Rap1b/Il1rapl1/Fmr1/Trim9/Wdr41/C9orf72/Rest/Braf/Rab33b	effect_of_sex_old_ntg	GLS-astrocytes
GO:0045943	positive regulation of transcription by RNA polymerase I	26	-0.42086034672011907	-1.3991802353528895	0.08774791231732777	0.8349030221019396	0.8250789354984214	1722	tags=46%, list=17%, signal=38%	Actr6/Dhx33/Phf8/Wdr43/Eif2ak3/Smarca4/Pwp1/Ippk/Heatr1/Ercc6/Myo1c/Ubtf	effect_of_sex_old_ntg	GLS-astrocytes
GO:0032924	activin receptor signaling pathway	26	-0.4208004125890278	-1.3989809800600126	0.08781315240083508	0.8349030221019396	0.8250789354984214	2268	tags=42%, list=23%, signal=33%	Acvr2a/Magi2/Smad4/Acvr1c/Lemd3/Fgf10/Csnk2b/Ski/Zc3h3/Smurf1/Men1	effect_of_sex_old_ntg	GLS-astrocytes
GO:0060323	head morphogenesis	27	-0.41443661602217824	-1.3910921602417592	0.08971481383681014	0.8349030221019396	0.8250789354984214	2718	tags=44%, list=27%, signal=32%	Lrp6/Asph/Ssbp3/Tcf7l2/Nipbl/Specc1l/Ep300/Crebbp/Plekha1/Ski/Braf/Schip1	effect_of_sex_old_ntg	GLS-astrocytes
GO:0051385	response to mineralocorticoid	21	0.5006341992824852	1.3899261993473067	0.09551541667898425	0.8349030221019396	0.8250789354984214	1478	tags=29%, list=15%, signal=24%	Cartpt/Fos/Cyba/Star/Calm3/Ran	effect_of_sex_old_ntg	GLS-astrocytes
GO:1902751	positive regulation of cell cycle G2/M phase transition	21	-0.43994833853602183	-1.3889706909510073	0.09335394126738794	0.8349030221019396	0.8250789354984214	2400	tags=52%, list=24%, signal=40%	Ccnd1/App/Pbx1/Lmnb1/Rrm1/Rcc2/Rad51b/Rad51c/Camk2d/Cdc25b/Atad5	effect_of_sex_old_ntg	GLS-astrocytes
GO:0060391	positive regulation of SMAD protein signal transduction	25	-0.42100656817982346	-1.3868274938317857	0.09171941609611162	0.8349030221019396	0.8250789354984214	985	tags=36%, list=10%, signal=33%	Hfe/Acvr2a/Smad4/Pparg/Csnk2b/Bmp6/Tgfbr3/Sh2b1/Atoh8	effect_of_sex_old_ntg	GLS-astrocytes
GO:0051279	regulation of release of sequestered calcium ion into cytosol	35	0.44870461503942977	1.386179351097201	0.08239180523554396	0.8349030221019396	0.8250789354984214	1202	tags=23%, list=12%, signal=20%	Pln/Lyn/Hap1/Cyba/Tmem38b/Calm3/Selenon/Ednra	effect_of_sex_old_ntg	GLS-astrocytes
GO:0007628	adult walking behavior	32	-0.3983162643103317	-1.384879526121674	0.09429763560500695	0.8349030221019396	0.8250789354984214	2009	tags=34%, list=20%, signal=28%	Glrb/Rnf170/Hexa/Dab1/Agtpbp1/Chd7/Uchl3/Atg7/Kcnma1/Efnb3/Epha4	effect_of_sex_old_ntg	GLS-astrocytes
GO:0032412	regulation of monoatomic ion transmembrane transporter activity	38	0.4383398724801735	1.3772673924900085	0.08388514905893667	0.8349030221019396	0.8250789354984214	2234	tags=34%, list=23%, signal=27%	Pln/Ctss/Kcnrg/Hap1/Sumo1/Wnk3/Calm3/Selenon/Crbn/Scn1b/Fgf12/Kcnab1/Gnb5	effect_of_sex_old_ntg	GLS-astrocytes
GO:0030168	platelet activation	47	0.4190739247193481	1.3682895269119708	0.08169157154695394	0.8349030221019396	0.8250789354984214	2147	tags=40%, list=22%, signal=32%	Lyn/Tspan32/Cd9/Apoe/C1galt1c1/Pdia6/Fzd6/Entpd2/P2ry12/Stxbp1/Ppia/Evl/Rap2b/Ptprj/Fundc2/Pip5k1c/Pdpn/Adgrg1/Adra2a	effect_of_sex_old_ntg	GLS-astrocytes
GO:0006721	terpenoid metabolic process	38	0.43347084819969695	1.3619688791770408	0.0922654210743234	0.8349030221019396	0.8250789354984214	2165	tags=34%, list=22%, signal=27%	Lipe/Dpm3/Rarres2/Retsat/Dhrs7/Lss/Htra2/Dolk/Fdps/Scp2/Dpm1/Dpm2/Ldlr	effect_of_sex_old_ntg	GLS-astrocytes
GO:0032371	regulation of sterol transport	38	0.43343372759600796	1.36185224594274	0.09234784997939277	0.8349030221019396	0.8250789354984214	2285	tags=39%, list=23%, signal=30%	Tmem97/Apoe/Commd1/Naxe/Osbpl6/Nr1h3/Pltp/Washc1/Scp2/Nfkbia/Abca7/Furin/Gps2/Egf/Nr1h2	effect_of_sex_old_ntg	GLS-astrocytes
GO:0032374	regulation of cholesterol transport	38	0.43343372759600796	1.36185224594274	0.09234784997939277	0.8349030221019396	0.8250789354984214	2285	tags=39%, list=23%, signal=30%	Tmem97/Apoe/Commd1/Naxe/Osbpl6/Nr1h3/Pltp/Washc1/Scp2/Nfkbia/Abca7/Furin/Gps2/Egf/Nr1h2	effect_of_sex_old_ntg	GLS-astrocytes
GO:0006626	protein targeting to mitochondrion	37	0.43490631121566975	1.3587248865713262	0.09523021781086297	0.8349030221019396	0.8250789354984214	2540	tags=51%, list=26%, signal=38%	Adcy10/Siah3/Pmpca/Gdap1/Bag4/Tomm7/Sirt4/Tomm5/Tomm20/Pin1/Bcap31/Immp1l/Tomm22/Fis1/Pmpcb/Bag3/Gsk3a/Dusp18/Parl	effect_of_sex_old_ntg	GLS-astrocytes
GO:0042440	pigment metabolic process	48	0.4139269423867128	1.3559831363473054	0.08676042806436977	0.8349030221019396	0.8250789354984214	1266	tags=23%, list=13%, signal=20%	Alas2/Slc24a5/Tmem14c/Blvrb/Slc48a1/a/Abcg2/Wnt5a/Gipc1/Pgrmc1/Ddt	effect_of_sex_old_ntg	GLS-astrocytes
GO:0032409	regulation of transporter activity	41	0.424840449042645	1.352460549894834	0.0952030124426981	0.8349030221019396	0.8250789354984214	2234	tags=34%, list=23%, signal=27%	Pln/Ctss/Kcnrg/Hap1/Sumo1/Wnk3/Calm3/Selenon/Crbn/Scn1b/Fgf12/Syngr3/Kcnab1/Gnb5	effect_of_sex_old_ntg	GLS-astrocytes
GO:0002449	lymphocyte mediated immunity	117	-0.3137797034735249	-1.3497595371203277	0.08412679281668073	0.8349030221019396	0.8250789354984214	465	tags=13%, list=5%, signal=12%	Kmt5c/Mr1/Sanbr/Aplf/C3/Prkcd/Pik3c3/Gfus/Traf2/Atad5/Slc15a4/Cd274/Nbn/Rasgrp1/Kdm5d	effect_of_sex_old_ntg	GLS-astrocytes
GO:0032755	positive regulation of interleukin-6 production	43	0.41945578562924796	1.3479607273449141	0.09556295514226157	0.8349030221019396	0.8250789354984214	1964	tags=40%, list=20%, signal=32%	Ccn1/Lbp/Rela/Bsg/Ncl/Cyba/C1qtnf4/Wnt5a/Tirap/Nod1/Tlr3/Dhx9/Hmgb1/Traf6/Adcyap1/Rigi/Arhgef2	effect_of_sex_old_ntg	GLS-astrocytes
GO:0042632	cholesterol homeostasis	52	0.40423792541028053	1.3420007292442266	0.0922081352350766	0.8349030221019396	0.8250789354984214	1083	tags=21%, list=11%, signal=19%	Minar2/Angptl3/Tmem97/Apoe/Commd1/Tspo/Npc2/Errfi1/Ephx2/Nr1h3/Lcat	effect_of_sex_old_ntg	GLS-astrocytes
GO:0055092	sterol homeostasis	53	0.40218977060686684	1.3393126421012482	0.09444898174249809	0.8349030221019396	0.8250789354984214	1083	tags=21%, list=11%, signal=19%	Minar2/Angptl3/Tmem97/Apoe/Commd1/Tspo/Npc2/Errfi1/Ephx2/Nr1h3/Lcat	effect_of_sex_old_ntg	GLS-astrocytes
GO:0002687	positive regulation of leukocyte migration	66	0.3884675358183041	1.3392348768975166	0.08539550118995828	0.8349030221019396	0.8250789354984214	1888	tags=30%, list=19%, signal=25%	Lbp/Cx3cr1/Rarres2/Camk1d/Tac1/Vegfb/P2ry12/Calr/Wnt5a/Trp53/Mdk/Csf1/Ccl27a/Ednra/Tirap/Cxcl17/Hmgb1/Ptprj/Pla2g7/P4hb	effect_of_sex_old_ntg	GLS-astrocytes
GO:0046683	response to organophosphorus	63	0.3885631371181848	1.3298781584256307	0.0914667147753924	0.8349030221019396	0.8250789354984214	977	tags=16%, list=10%, signal=14%	Mmp19/Oxt/Fos/Atp5po/Bsg/Acp2/Star/Errfi1/P2ry12/Birc2	effect_of_sex_old_ntg	GLS-astrocytes
GO:0008630	intrinsic apoptotic signaling pathway in response to DNA damage	69	0.3816120545545087	1.3242712700218495	0.0905901197528667	0.8349030221019396	0.8250789354984214	1420	tags=28%, list=14%, signal=24%	Tnfrsf1a/Casp9/Rpl26/Rps3/Clu/Tpt1/Shisa5/Snai2/Mcl1/Htra2/Trp53/Msh2/Ackr3/Snw1/Steap3/Skil/Bcl2l11/Pml/Ddit4	effect_of_sex_old_ntg	GLS-astrocytes
GO:0001936	regulation of endothelial cell proliferation	71	0.37794912081791887	1.316721312183736	0.09397620855479626	0.8349030221019396	0.8250789354984214	1549	tags=24%, list=16%, signal=20%	Cdh13/Cnmd/Htr2b/Apoe/Pold4/Mmrn2/Hmgb2/Cyba/Vegfb/Mydgf/Wnt5a/Mdk/Vash1/Atp5f1a/F3/Gja1/Hmgb1	effect_of_sex_old_ntg	GLS-astrocytes
GO:0006400	tRNA modification	73	0.3757078493553354	1.3147417584982908	0.0942335803215888	0.8349030221019396	0.8250789354984214	1898	tags=29%, list=19%, signal=23%	Pus3/Wdr6/Dtwd1/Wdr4/Trmt112/Thumpd1/Trmt10a/Qng1/Dph3/Nsun4/Bcdin3d/Trmt10b/Trub1/Aars1/Nsun6/Alkbh1/Tyw5/Dus4l/Mettl1/Mto1/Trmo	effect_of_sex_old_ntg	GLS-astrocytes
GO:0002703	regulation of leukocyte mediated immunity	102	0.35899966780888837	1.3129126443382206	0.08232780596761272	0.8349030221019396	0.8250789354984214	1550	tags=25%, list=16%, signal=22%	Pomc/Cr2/Susd4/Lyn/Exosc3/Bst2/Ddx21/H2-D1/H2-T23/Cd81/Cx3cr1/Lamp1/Ndfip1/H2-K1/Stxbp1/Shld2/Msh2/Pms2/Tlr3/H2-T24/Foxj1/Nectin2/B2m/Tap2/Hmgb1/Traf6	effect_of_sex_old_ntg	GLS-astrocytes
GO:0071706	tumor necrosis factor superfamily cytokine production	81	0.36860276751251375	1.3088312334196859	0.09377252952144188	0.8349030221019396	0.8250789354984214	1670	tags=27%, list=17%, signal=23%	Pomc/Tnfrsf1a/Ccn1/Gpr18/Lbp/Cx3cr1/Clu/Ncl/Cyba/Tspo/Errfi1/C1qtnf4/Wnt5a/Trim30a/Tirap/Selenos/Nod1/Tlr3/Dhx9/Hmgb1/Ptprj/Ripk1	effect_of_sex_old_ntg	GLS-astrocytes
GO:1903555	regulation of tumor necrosis factor superfamily cytokine production	81	0.36860276751251375	1.3088312334196859	0.09377252952144188	0.8349030221019396	0.8250789354984214	1670	tags=27%, list=17%, signal=23%	Pomc/Tnfrsf1a/Ccn1/Gpr18/Lbp/Cx3cr1/Clu/Ncl/Cyba/Tspo/Errfi1/C1qtnf4/Wnt5a/Trim30a/Tirap/Selenos/Nod1/Tlr3/Dhx9/Hmgb1/Ptprj/Ripk1	effect_of_sex_old_ntg	GLS-astrocytes
GO:1901890	positive regulation of cell junction assembly	92	0.3614334258489782	1.3045173817123388	0.0920394349617422	0.8349030221019396	0.8250789354984214	1020	tags=12%, list=10%, signal=11%	Lrrtm3/Lrtm1/Lrrtm1/Oxt/Flrt3/Adgrl2/Adgre5/Flrt1/Agt/Slitrk2/Lrrtm2	effect_of_sex_old_ntg	GLS-astrocytes
GO:0008203	cholesterol metabolic process	98	0.3568345782092245	1.2983055438003164	0.0936000194898531	0.8349030221019396	0.8250789354984214	2897	tags=42%, list=29%, signal=30%	Ebp/Angptl3/Lipe/Apoe/Fdxr/Smpd1/Cyp51/Npc2/Star/Errfi1/Agt/Cyp27a1/Lss/Ephx2/Lcat/Fdps/G6pdx/Msmo1/Scp2/Mttp/Lrp5/Paqr3/Hmgcr/Insig2/Sc5d/Ldlr/Prkaca/Erlin2/Dhcr24/Gpr146/Mvd/Npc1/Pmvk/Aplp2/Lima1/Hmgcs1/Nfe2l1/Disp3/Sqle/Pmp22/Acadl	effect_of_sex_old_ntg	GLS-astrocytes
GO:0008202	steroid metabolic process	176	0.3278302768809415	1.2692708051560346	0.08368124053768868	0.8349030221019396	0.8250789354984214	2897	tags=41%, list=29%, signal=29%	Ebp/Angptl3/Gal/Lipe/Apoe/Fdxr/Smpd1/Ebpl/Snai2/Tspo/Cyp51/Npc2/Star/Errfi1/Agt/Cyp27a1/Cbr1/Ggcx/Lss/Asah1/Ephx2/Osbpl6/Nr1h3/Lcat/Ywhah/Fdps/Atp1a1/Rorc/Hint2/G6pdx/Msmo1/Clcn2/Wnt4/Scp2/Hsd17b11/Amacr/Hsd17b8/Mttp/Lrp5/Cyp3a13/Paqr3/Hmgcr/Insig2/Sc5d/Bdh1/Ldlr/Por/Acaa1a/Acbd3/Prkaca/Ednrb/Chst10/Adora2b/Erlin2/Igfbp7/Tiparp/Dhcr24/Gpr146/Mvd/Npc1/Pmvk/Aplp2/Hsd17b4/Lima1/Hmgcs1/Nfe2l1/Disp3/Tecr/Hsd17b12/Sqle/Pmp22/Acadl	effect_of_sex_old_ntg	GLS-astrocytes
GO:0003007	heart morphogenesis	164	-0.2811341301769937	-1.2636940542885085	0.08856418667064261	0.8349030221019396	0.8250789354984214	1574	tags=21%, list=16%, signal=18%	Kif3a/Rxra/Tead1/Ube4b/Rarb/Med1/Cert1/Flrt2/Robo1/Lemd2/Fzd1/Jun/Yap1/Adam15/Dnah11/Crkl/Robo2/Arid2/Tbx2/Smarca4/Slit2/Ext1/Parva/C2cd3/Sox11/Mdm2/Chd7/Sox4/Tgfbr3/Mib1/Nfatc1/Eya1/Setdb2/Uty	effect_of_sex_old_ntg	GLS-astrocytes
GO:0045333	cellular respiration	247	0.3128823821644035	1.246752541038426	0.0814579961421635	0.8349030221019396	0.8250789354984214	2023	tags=26%, list=20%, signal=21%	Ndufc1/Ndufa1/Adsl/Ndufb11/Atp5po/Ndufa13/Sdhd/Pm20d1/Prxl2c/Mlx/Cox7c/Ndufb6/Gapdhs/Ndufb7/Cox4i1/Cox8a/Atp5f1e/Mdh2/Eno1/Ndufa2/Atp5me/Sdhaf4/Cox5a/Pdk3/Atp5pf/Uqcrfs1/Cox7a2l/Cox6b2/Etfrf1/Cox5b/Msh2/Ndufb1/Ucp2/Ndufc2/Ndufb9/Cox6c/Fkrp/Sirt4/Cyc1/Pdk4/Atp5f1a/Cox7a2/Oxa1l/Uqcrq/Ddit4/Ndufa3/Ran/Cox6a1/Chchd2/Cycs/Prkag2/Uqcr10/Coq10b/Pgk1/Pgam1/Ndufb8/Mttp/Fxn/Gapdh/Ndufa6/Uqcr11/Dhtkd1/Sirt3	effect_of_sex_old_ntg	GLS-astrocytes
GO:0009259	ribonucleotide metabolic process	250	0.31152687464695583	1.2426419999281817	0.08386254508441573	0.8349030221019396	0.8250789354984214	1763	tags=22%, list=18%, signal=18%	Ndufc1/Adcy10/Cartpt/Ndufa1/Adsl/Ndufb11/Atp5po/Ndufa13/Paics/Gtpbp1/Nt5c1a/Sdhd/Lrguk/Prxl2c/Entpd7/Mlx/Ndufb6/Gapdhs/Tmsb4x/Ndufb7/Nudt11/Atp5f1e/Eno1/Tspo/Ndufa2/Atp5me/Myh6/Atp5pf/Dmac2l/Ndufb1/Adcy6/Atp5mc1/Nudt5/Atp5mc3/Selenon/Ucp2/Ndufc2/Gucy2e/Ndufb9/Fkrp/Atp5f1a/Ctps1/Ddit4/Guk1/Ndufa3/Ran/Upp2/Prkag2/Cox11/Pgk1/Pgam1/Ndufb8/Pnp/Mttp	effect_of_sex_old_ntg	GLS-astrocytes
GO:0007281	germ cell development	224	0.31324351888612856	1.2382490477615316	0.0936870833519753	0.8349030221019396	0.8250789354984214	1661	tags=23%, list=17%, signal=20%	Pln/Dnali1/Taf7l/Cfap206/Rec114/Chd5/Axdnd1/Cfap65/Sycp3/Tnfaip6/Ccdc159/Zfp830/Mns1/Pithd1/Yif1b/Mfsd14a/Angpt2/Osbp2/Gli1/Hmgb2/Iqcg/Tbpl1/Cyp51/Bcas2/Rps6/Hexb/Nup210l/Ndn/Rbm46/Ropn1l/Mdk/Msh2/Cfap221/Zmynd12/Ing2/Cfap119/Ednra/Rnf2/Mta2/Armc3/Adgb/Washc1/Tbc1d20/Nectin2/Drc7/Ran/Cfap52/Wnt4/Drc1/Zfp37/Cfap157/Kat5	effect_of_sex_old_ntg	GLS-astrocytes
GO:0040029	epigenetic regulation of gene expression	199	-0.26846330077693703	-1.2376415245000378	0.08297617006686096	0.8349030221019396	0.8250789354984214	1936	tags=23%, list=20%, signal=19%	Upf1/Msl2/Trim28/Mbd2/Smarca1/Pik3ca/Atrx/Ezh2/Tnrc18/Upf3a/Mta1/Kmt2d/Pcid2/Gsk3b/Ctr9/Ep300/Rrp8/Bcl6/Pcgf5/Phf8/Dnmt3a/Tasor/Tet3/Arb2a/Trip12/Hdac3/Smarca4/Sgf29/Ubr5/Hdac4/Dyrk1a/Baz1a/Prmt3/Macroh2a1/Smarcad1/Prmt5/Ubtf/Ehmt2/Phf2/Mettl4/Wdr5/Setdb2/Hells/Men1/Uty	effect_of_sex_old_ntg	GLS-astrocytes
GO:0019693	ribose phosphate metabolic process	254	0.3088617712931354	1.2336687708584309	0.09063010553274164	0.8349030221019396	0.8250789354984214	1763	tags=22%, list=18%, signal=18%	Ndufc1/Adcy10/Cartpt/Ndufa1/Adsl/Ndufb11/Atp5po/Ndufa13/Paics/Gtpbp1/Nt5c1a/Sdhd/Lrguk/Prxl2c/Entpd7/Mlx/Ndufb6/Gapdhs/Tmsb4x/Ndufb7/Nudt11/Atp5f1e/Eno1/Tspo/Ndufa2/Atp5me/Myh6/Atp5pf/Dmac2l/Ndufb1/Adcy6/Atp5mc1/Nudt5/Atp5mc3/Selenon/Ucp2/Ndufc2/Gucy2e/Ndufb9/Fkrp/Atp5f1a/Ctps1/Ddit4/Guk1/G6pdx/Ndufa3/Ran/Upp2/Prkag2/Cox11/Pgk1/Pgam1/Ndufb8/Pnp/Mttp	effect_of_sex_old_ntg	GLS-astrocytes
GO:0006954	inflammatory response	369	0.29466997829049046	1.2065683682933177	0.091628381827463	0.8349030221019396	0.8250789354984214	1911	tags=22%, list=19%, signal=18%	Pomc/Fam114a1/C1qa/Lyn/Tnfrsf1a/Lrrc19/Usp50/Rel/Apod/Ctss/Serpinb1a/Gsdme/Otulin/S1pr3/Serpina3n/Cd81/Tnfaip6/Lbp/Napepld/Apoe/Hnrnpa0/Cx3cr1/Rela/Smpd1/Psmb4/Rarres2/Clu/Camk1d/Tac1/Tmsb4x/Irgm2/Hmgb2/Cyba/Traf3ip2/Casp3/B4galt1/Ndfip1/Abcg2/Adamts12/Agt/Kdm6b/Wnt5a/Tmed2/Mdk/Ephx2/Trim30a/Nr1h3/Dab2ip/Csf1/Ccl27a/Fbxl2/Tirap/Fkrp/Selenos/Ddt/Tlr3/Prdx2/F3/Lacc1/Cxcl17/Dhx9/Gja1/Rps19/Hmgb1/Ifi35/Cers6/Adcyap1/Map3k20/Ripk1/Cebpb/Nfkbia/Pomt2/Fbxw10/Tfrc/Hyal1/Calhm2/Dhrs7b/Pla2g7/Eif2ak2/Abhd17a/Pomgnt1	effect_of_sex_old_ntg	GLS-astrocytes
GO:0034504	protein localization to nucleus	272	-0.24794220281616444	-1.1972842276417897	0.0837326032397901	0.8349030221019396	0.8250789354984214	1805	tags=26%, list=18%, signal=22%	Mbtps1/Zbtb16/Syne1/Ilrun/Park7/Maged1/Txnip/Gsk3b/Kpnb1/Uaca/Ep300/Zc3h12a/Med1/Fnip1/Sec13/Ppp3cb/Crebbp/Mapk14/Stk4/Limk2/Rpain/Yap1/Nup155/Dcp1b/Ipo5/Eif2ak3/Eif4enif1/Nup153/Mcoln1/Ogt/Hdac3/Gli3/Otud7b/Nup54/Ipo7/Ubr5/Tor1b/Nup214/Grk2/Mdm2/Kpna6/Agap3/Dyrk1a/Ranbp2/Heatr1/Skp1/Ipo13/Ufm1/Nup58/Tnpo2/Tsc2/Xpo1/Polr1a/Cdkl5/Lzts2/Pik3r2/Bmal1/Pikfyve/Phb2/Trim8/Rragc/Stk11/Prkcd/Kcnq3/Pinx1/Nup133/Zpr1/Bbs4/Cav2/Il33	effect_of_sex_old_ntg	GLS-astrocytes
GO:0140546	defense response to symbiont	499	0.28501994127087527	1.1850986585119103	0.09341376951302942	0.8349030221019396	0.8250789354984214	1691	tags=21%, list=17%, signal=18%	Pomc/C1qb/Cr2/C1qa/Susd4/Lyn/Trim43c/Lrrc19/Usp50/Rel/Irak4/Masp2/Bst2/Serpinb1a/Ddx21/Xrcc6/Otulin/Gbp7/Tspan6/Bcl10/Spsb3/Lbp/Apoe/Hmgn2/Cx3cr1/Rpl30/Iigp1c/Rela/Lamp1/Phb1/Serping1/Hexim1/Polr3d/Smpd1/Rarres2/Actg1/Oasl2/Tac1/Irgm2/Polr3h/Hmgb2/Cyba/Stat2/Trim12a/Star/Trim56/Ly6e/Sdhaf4/Cdc37/Stxbp1/Fau/Zcchc3/Wnt5a/Dhx16/Zfp809/Trp53/Polr3c/Trim30a/Rpl39/Nr1h3/Dab2ip/Ifit3b/Csf1/Calm3/Evl/Ccl27a/Smim30/Tmem126a/Sin3a/Fbxl2/Tirap/Ifit3/Ppt1/Nod1/Trim26/Tlr3/Rnaset2b/Ubl7/Pml/Rad50/Polr3a/Nqo1/Skp2/Cnpy3/Nectin2/Trim12c/Lacc1/Dhx9/B2m/Pqbp1/Ppp1r14b/Tap2/Rps19/Hmgb1/Traf6/Sqstm1/Trim5/Ifi35/Inhca/Shfl/Map3k20/Trim30d/Kat5/Nfkbia/Sec61a1	effect_of_sex_old_ntg	GLS-astrocytes
GO:0072698	protein localization to microtubule cytoskeleton	48	-0.3772216759992852	-1.412957183600365	0.09592211315936477	0.8358436729861642	0.8260085179884665	2614	tags=44%, list=26%, signal=32%	Abhd17c/Bicd1/Cep83/Mid2/Spag5/Nin/Rab11fip3/Dctn2/Snx10/Csnk1d/Apc/Ttbk2/Nudcd3/Gsk3b/Numa1/C2cd3/Ccdc14/Mcph1/Diaph1/Nsfl1c/Bbs4	effect_of_sex_old_ntg	GLS-astrocytes
GO:0002699	positive regulation of immune effector process	106	0.35073023462162844	1.2890378956539306	0.09612684580004842	0.8361319033786355	0.8262933568489125	1816	tags=29%, list=18%, signal=24%	Pomc/Exosc3/Ddx21/H2-D1/H2-T23/Cd81/Dnajb9/Lbp/Lamp1/Phb1/Ddrgk1/Cd27/H2-K1/Stxbp1/Wnt5a/Shld2/Msh2/Tirap/Pms2/Nod1/Tlr3/H2-T24/Nectin2/Lacc1/B2m/Tap2/Rps19/Traf6/Pnp/Rigi/Tfrc	effect_of_sex_old_ntg	GLS-astrocytes
GO:0048680	positive regulation of axon regeneration	11	-0.5394184464702204	-1.427637752963849	0.0970300191611667	0.8362319892825693	0.8263922650680589	2571	tags=45%, list=26%, signal=34%	Flna/Ntrk3/Pum2/Igf1r/Braf	effect_of_sex_old_ntg	GLS-astrocytes
GO:0070572	positive regulation of neuron projection regeneration	11	-0.5394184464702204	-1.427637752963849	0.0970300191611667	0.8362319892825693	0.8263922650680589	2571	tags=45%, list=26%, signal=34%	Flna/Ntrk3/Pum2/Igf1r/Braf	effect_of_sex_old_ntg	GLS-astrocytes
GO:1903377	negative regulation of oxidative stress-induced neuron intrinsic apoptotic signaling pathway	11	-0.5390463489036693	-1.426652950650783	0.09756227379178199	0.8362319892825693	0.8263922650680589	4226	tags=73%, list=43%, signal=42%	Ctnnb1/Atf4/Akt1/Prkn/Fbxo7/Cpe/Park7/Fzd1	effect_of_sex_old_ntg	GLS-astrocytes
GO:0032352	positive regulation of hormone metabolic process	12	-0.5239071979260608	-1.4204750644345796	0.09780784844384303	0.8362319892825693	0.8263922650680589	898	tags=25%, list=9%, signal=23%	Bmp6/Igf1r/Slco1c1	effect_of_sex_old_ntg	GLS-astrocytes
GO:0071218	cellular response to misfolded protein	18	-0.45614904139410833	-1.3875480601755723	0.09771618889021054	0.8362319892825693	0.8263922650680589	2468	tags=44%, list=25%, signal=33%	Ncoa3/Ufd1/Akirin2/Atxn3/Rxra/Ubr5/Ubr4/Rnf126	effect_of_sex_old_ntg	GLS-astrocytes
GO:0001912	positive regulation of leukocyte mediated cytotoxicity	21	0.49925324549522176	1.3860922146699588	0.09773258048304609	0.8362319892825693	0.8263922650680589	1755	tags=48%, list=18%, signal=39%	Pomc/H2-D1/H2-T23/Lamp1/H2-K1/H2-T24/Nectin2/B2m/Tap2/Pnp	effect_of_sex_old_ntg	GLS-astrocytes
GO:0032720	negative regulation of tumor necrosis factor production	28	0.46346967056298255	1.3710347126907363	0.09746633188769688	0.8362319892825693	0.8263922650680589	1260	tags=25%, list=13%, signal=22%	Pomc/Gpr18/Lbp/Tspo/Errfi1/Trim30a/Selenos	effect_of_sex_old_ntg	GLS-astrocytes
GO:0045047	protein targeting to ER	37	0.4343357198300562	1.3569422573114076	0.09638819961400606	0.8362319892825693	0.8263922650680589	1912	tags=38%, list=19%, signal=31%	Sec61g/Arxes1/Tram1l1/Spcs1/Arxes2/Srpra/Srp54a/Spcs2/Get4/Srp9/Sec62/Get3/Sec61a1/Srp14	effect_of_sex_old_ntg	GLS-astrocytes
GO:0033209	tumor necrosis factor-mediated signaling pathway	65	0.3832014928634485	1.3177298953774577	0.09744142479533964	0.8362319892825693	0.8263922650680589	1758	tags=26%, list=18%, signal=22%	Tnfrsf1a/Otulin/Txndc17/Rela/Rraga/Tmsb4x/Traf3ip2/Ikbkg/Birc2/Trp53/Dab2ip/Rack1/Commd7/Traf6/Ripk1/Nfkbia/Rnf31	effect_of_sex_old_ntg	GLS-astrocytes
GO:0022412	cellular process involved in reproduction in multicellular organism	235	0.31013596422961653	1.230954180646943	0.09785510857956568	0.8362319892825693	0.8263922650680589	1661	tags=23%, list=17%, signal=19%	Pln/Dnali1/Taf7l/Cfap206/Rec114/Chd5/Axdnd1/Cfap65/Sycp3/Tnfaip6/Cd9/Ccdc159/Zfp830/Mns1/Pithd1/Yif1b/Mfsd14a/Angpt2/Osbp2/Gli1/Hmgb2/Iqcg/Tbpl1/Cyp51/Bcas2/Rps6/Hexb/Nup210l/Ndn/Rbm46/Ropn1l/Mdk/Msh2/Cfap221/Zmynd12/Ing2/Cfap119/Ednra/Rnf2/Mta2/Armc3/Adgb/Washc1/Tbc1d20/Nectin2/Drc7/Ran/Cfap52/Wnt4/Drc1/Zfp37/Cfap157/Kat5	effect_of_sex_old_ntg	GLS-astrocytes
GO:0035313	wound healing, spreading of epidermal cells	11	-0.5357152974006458	-1.4178369101280646	0.10134128166915052	0.8364331688880243	0.8265910774454474	3582	tags=73%, list=36%, signal=47%	Clasp1/Fermt2/Pten/Itgav/Mtor/Itgb5/Rreb1/Clasp2	effect_of_sex_old_ntg	GLS-astrocytes
GO:0014004	microglia differentiation	12	-0.5229303632017355	-1.4178265622313828	0.09905277401894452	0.8364331688880243	0.8265910774454474	299	tags=50%, list=3%, signal=49%	Vps54/Qki/Vps13a/App/Tlr4/Ndp	effect_of_sex_old_ntg	GLS-astrocytes
GO:0010759	positive regulation of macrophage chemotaxis	10	0.6070553461061958	1.4097087793570862	0.09924009700889248	0.8364331688880243	0.8265910774454474	2244	tags=60%, list=23%, signal=46%	Rarres2/Mdk/Csf1/Cxcl17/Ptprj/Cx3cl1	effect_of_sex_old_ntg	GLS-astrocytes
GO:0051131	chaperone-mediated protein complex assembly	13	0.5652214543096115	1.399217207091237	0.0993964541682384	0.8364331688880243	0.8265910774454474	1718	tags=38%, list=17%, signal=32%	Clu/Hsp90ab1/Cct2/Lonp1/Psmg2	effect_of_sex_old_ntg	GLS-astrocytes
GO:0071625	vocalization behavior	12	-0.516048181580653	-1.3991668312325403	0.10619756427604872	0.8364331688880243	0.8265910774454474	1196	tags=50%, list=12%, signal=44%	Nrxn1/Nrxn3/Dlg4/Gli3/Ext1/Foxp1	effect_of_sex_old_ntg	GLS-astrocytes
GO:0014857	regulation of skeletal muscle cell proliferation	12	-0.5155896451447359	-1.3979235965987478	0.10690121786197564	0.8364331688880243	0.8265910774454474	83	tags=50%, list=1%, signal=50%	Cflar/Jak2/Sirt1/Ppard/Ephb1/Cav2	effect_of_sex_old_ntg	GLS-astrocytes
GO:0003084	positive regulation of systemic arterial blood pressure	14	0.5533348247448944	1.396347521873581	0.10230345985265317	0.8364331688880243	0.8265910774454474	1621	tags=50%, list=16%, signal=42%	Avp/Manf/Rarres2/Cyba/Agt/G6pdx/Ptpn1	effect_of_sex_old_ntg	GLS-astrocytes
GO:0044550	secondary metabolite biosynthetic process	14	0.5526559575095092	1.394634391704613	0.10323603469178401	0.8364331688880243	0.8265910774454474	1266	tags=36%, list=13%, signal=31%	Slc24a5/a/Wnt5a/Gipc1/Ddt	effect_of_sex_old_ntg	GLS-astrocytes
GO:0070131	positive regulation of mitochondrial translation	12	0.5743263887216465	1.3939342764851301	0.10537000031718845	0.8364331688880243	0.8265910774454474	2300	tags=50%, list=23%, signal=38%	Rpusd3/Fastkd2/Ngrn/Trub2/Trmt10c/Ddx3x	effect_of_sex_old_ntg	GLS-astrocytes
GO:0045671	negative regulation of osteoclast differentiation	15	0.5426620381933132	1.3920506104779928	0.10070257611241218	0.8364331688880243	0.8265910774454474	1484	tags=27%, list=15%, signal=23%	Cartpt/Tnfaip6/Inpp4b/Tcta	effect_of_sex_old_ntg	GLS-astrocytes
GO:0000054	ribosomal subunit export from nucleus	13	-0.500630622709249	-1.3918527729977017	0.10670698185816382	0.8364331688880243	0.8265910774454474	881	tags=31%, list=9%, signal=28%	Eif6/Sdad1/Xpo1/Ltv1	effect_of_sex_old_ntg	GLS-astrocytes
GO:0033750	ribosome localization	13	-0.500630622709249	-1.3918527729977017	0.10670698185816382	0.8364331688880243	0.8265910774454474	881	tags=31%, list=9%, signal=28%	Eif6/Sdad1/Xpo1/Ltv1	effect_of_sex_old_ntg	GLS-astrocytes
GO:0000027	ribosomal large subunit assembly	15	0.5422948528408713	1.3911086971727487	0.1011031677554542	0.8364331688880243	0.8265910774454474	1591	tags=40%, list=16%, signal=34%	Rrs1/Rpl24/Fastkd2/Brix1/Rpl11/Bop1	effect_of_sex_old_ntg	GLS-astrocytes
GO:0060155	platelet dense granule organization	16	-0.47110800513415163	-1.3907917180848948	0.09983226328879634	0.8364331688880243	0.8265910774454474	2161	tags=44%, list=22%, signal=34%	Ap3m1/Ap3d1/Hps5/Ap1g1/Dtnbp1/Ap3b1/Ap1s1	effect_of_sex_old_ntg	GLS-astrocytes
GO:0050926	regulation of positive chemotaxis	16	0.5333869427157842	1.389506291515936	0.10182496255311344	0.8364331688880243	0.8265910774454474	1549	tags=38%, list=16%, signal=32%	Cdh13/S1pr1/Angpt2/Vegfb/F3/Hmgb1	effect_of_sex_old_ntg	GLS-astrocytes
GO:0010884	positive regulation of lipid storage	13	-0.4993312247568241	-1.3882401880672741	0.10830126443100604	0.8364331688880243	0.8265910774454474	1853	tags=54%, list=19%, signal=44%	Asxl2/Plin3/Zc3h12a/Nfkb1/Acacb/C3/Vstm2a	effect_of_sex_old_ntg	GLS-astrocytes
GO:0001914	regulation of T cell mediated cytotoxicity	15	0.5409974810606959	1.3877806457309656	0.10267471958584987	0.8364331688880243	0.8265910774454474	1755	tags=53%, list=18%, signal=44%	H2-D1/H2-T23/H2-K1/H2-T24/Nectin2/B2m/Tap2/Pnp	effect_of_sex_old_ntg	GLS-astrocytes
GO:0046040	IMP metabolic process	14	0.549606494240896	1.3869390320638462	0.10696633404830738	0.8364331688880243	0.8265910774454474	364	tags=21%, list=4%, signal=21%	Adsl/Paics/Nt5c1a	effect_of_sex_old_ntg	GLS-astrocytes
GO:0045822	negative regulation of heart contraction	14	0.5495912491877605	1.3869005609768756	0.10702850570424943	0.8364331688880243	0.8265910774454474	1294	tags=29%, list=13%, signal=25%	Pln/Adcy10/Tac1/Atp1a1	effect_of_sex_old_ntg	GLS-astrocytes
GO:0046717	acid secretion	16	-0.46978385764528724	-1.3868826073481517	0.10156747064607553	0.8364331688880243	0.8265910774454474	2133	tags=44%, list=22%, signal=34%	Gabbr1/Snx10/Abat/Nherf1/Hip1r/Acacb/Sv2a	effect_of_sex_old_ntg	GLS-astrocytes
GO:0030808	regulation of nucleotide biosynthetic process	17	0.5242116259896945	1.3863384364872309	0.1021762851600388	0.8364331688880243	0.8265910774454474	1187	tags=24%, list=12%, signal=21%	Adcy10/Tmsb4x/Eno1/Ndufc2	effect_of_sex_old_ntg	GLS-astrocytes
GO:1900371	regulation of purine nucleotide biosynthetic process	17	0.5242116259896945	1.3863384364872309	0.1021762851600388	0.8364331688880243	0.8265910774454474	1187	tags=24%, list=12%, signal=21%	Adcy10/Tmsb4x/Eno1/Ndufc2	effect_of_sex_old_ntg	GLS-astrocytes
GO:2001169	regulation of ATP biosynthetic process	17	0.5242116259896945	1.3863384364872309	0.1021762851600388	0.8364331688880243	0.8265910774454474	1187	tags=24%, list=12%, signal=21%	Adcy10/Tmsb4x/Eno1/Ndufc2	effect_of_sex_old_ntg	GLS-astrocytes
GO:0070198	protein localization to chromosome, telomeric region	15	-0.47864210153924946	-1.3857194170524638	0.1045014245014245	0.8364331688880243	0.8265910774454474	859	tags=47%, list=9%, signal=43%	Tnks/Gnl3l/Terf2/Tnks2/Macroh2a1/Pinx1/Acd	effect_of_sex_old_ntg	GLS-astrocytes
GO:0050857	positive regulation of antigen receptor-mediated signaling pathway	16	0.5316115490483637	1.3848812801531947	0.1044844557209672	0.8364331688880243	0.8265910774454474	1395	tags=38%, list=14%, signal=32%	Bcl10/Cd81/Rps3/Rela/Ikbkg/Nectin2	effect_of_sex_old_ntg	GLS-astrocytes
GO:0034143	regulation of toll-like receptor 4 signaling pathway	19	0.5103590136018245	1.3847989611987226	0.10093580889167937	0.8364331688880243	0.8265910774454474	1561	tags=42%, list=16%, signal=36%	Lyn/Lbp/Nr1h3/Dab2ip/Tirap/Hmgb1/Sqstm1/Ifi35	effect_of_sex_old_ntg	GLS-astrocytes
GO:0046037	GMP metabolic process	15	0.5383783939988332	1.3810620962715283	0.10683470972513251	0.8364331688880243	0.8265910774454474	1755	tags=33%, list=18%, signal=27%	Adsl/Paics/Lrguk/Guk1/Pnp	effect_of_sex_old_ntg	GLS-astrocytes
GO:1902547	regulation of cellular response to vascular endothelial growth factor stimulus	19	0.508313112639988	1.3792476503544766	0.10362663318085329	0.8364331688880243	0.8265910774454474	2217	tags=37%, list=22%, signal=29%	Tspan32/Cd63/Adamts12/Dab2ip/Itgb1/Adgrg1/Spry2	effect_of_sex_old_ntg	GLS-astrocytes
GO:0031343	positive regulation of cell killing	22	0.48840546349003366	1.371032496912698	0.10494298812742447	0.8364331688880243	0.8265910774454474	1755	tags=45%, list=18%, signal=37%	Pomc/H2-D1/H2-T23/Lamp1/H2-K1/H2-T24/Nectin2/B2m/Tap2/Pnp	effect_of_sex_old_ntg	GLS-astrocytes
GO:0008045	motor neuron axon guidance	16	-0.4641448023892108	-1.3702351480341437	0.10798773786800855	0.8364331688880243	0.8265910774454474	2870	tags=56%, list=29%, signal=40%	Nrp1/Cxcr4/Mycbp2/Alcam/Rac3/Plxna3/Slit2/Foxp1/Epha4	effect_of_sex_old_ntg	GLS-astrocytes
GO:0007140	male meiotic nuclear division	23	-0.42200432027358176	-1.3628567575406194	0.10176236498010233	0.8364331688880243	0.8265910774454474	1654	tags=39%, list=17%, signal=33%	Siah1a/Foxj2/Rad51c/Tex11/Spdya/Tdrkh/Slc2a8/Hsf5/Dmc1	effect_of_sex_old_ntg	GLS-astrocytes
GO:0001910	regulation of leukocyte mediated cytotoxicity	27	0.4647595740416771	1.3625953830821027	0.10323061915418603	0.8364331688880243	0.8265910774454474	1755	tags=41%, list=18%, signal=34%	Pomc/H2-D1/H2-T23/Cx3cr1/Lamp1/H2-K1/H2-T24/Nectin2/B2m/Tap2/Pnp	effect_of_sex_old_ntg	GLS-astrocytes
GO:1903859	regulation of dendrite extension	22	-0.4261605307449499	-1.3606848134547505	0.10341805433829973	0.8364331688880243	0.8265910774454474	3089	tags=59%, list=31%, signal=41%	Pten/Mecp2/Prkn/Cxcr4/Syt4/Atg16l1/Slc23a2/Nedd4l/Cacng7/Itsn2/Plaa/Atg7/Smurf1	effect_of_sex_old_ntg	GLS-astrocytes
GO:0099174	regulation of presynapse organization	26	0.4671746051327889	1.3590339067443837	0.10581415469804464	0.8364331688880243	0.8265910774454474	32	tags=8%, list=0%, signal=8%	Lrrtm3/Lrrtm1	effect_of_sex_old_ntg	GLS-astrocytes
GO:0006418	tRNA aminoacylation for protein translation	32	-0.3908435810248629	-1.3588982468857989	0.1021557719054242	0.8364331688880243	0.8265910774454474	1266	tags=41%, list=13%, signal=36%	Wars1/Cars2/Lars1/Farsb/Hars2/Iars1/Lars2/Fars2/Wars2/Dars2/Qars1/Ears2/Tars3	effect_of_sex_old_ntg	GLS-astrocytes
GO:0016237	microautophagy	21	-0.42973054169466635	-1.3567118571389265	0.10775888717156105	0.8364331688880243	0.8265910774454474	2541	tags=48%, list=26%, signal=35%	Atg16l1/Snx7/Atg4c/Atg4b/Atg2b/Ulk1/Atg12/Ulk3/Atg7/Atg2a	effect_of_sex_old_ntg	GLS-astrocytes
GO:0035088	establishment or maintenance of apical/basal cell polarity	34	-0.3851807878146585	-1.3565451444710879	0.10232261719303215	0.8364331688880243	0.8265910774454474	2178	tags=38%, list=22%, signal=30%	Pdcd6ip/Crb2/Dlg2/Mark2/Prickle2/Nherf1/Patj/Mtcl1/Msn/Dlg1/Prkci/Scrib/Lrrc7	effect_of_sex_old_ntg	GLS-astrocytes
GO:0061245	establishment or maintenance of bipolar cell polarity	34	-0.3851807878146585	-1.3565451444710879	0.10232261719303215	0.8364331688880243	0.8265910774454474	2178	tags=38%, list=22%, signal=30%	Pdcd6ip/Crb2/Dlg2/Mark2/Prickle2/Nherf1/Patj/Mtcl1/Msn/Dlg1/Prkci/Scrib/Lrrc7	effect_of_sex_old_ntg	GLS-astrocytes
GO:0043039	tRNA aminoacylation	34	-0.38439974198705995	-1.3537944259551165	0.10317235519048293	0.8364331688880243	0.8265910774454474	1266	tags=38%, list=13%, signal=33%	Wars1/Cars2/Lars1/Farsb/Hars2/Iars1/Lars2/Fars2/Wars2/Dars2/Qars1/Ears2/Tars3	effect_of_sex_old_ntg	GLS-astrocytes
GO:1903432	regulation of TORC1 signaling	96	-0.32429027279183986	-1.3521947909648577	0.10848060464599311	0.8364331688880243	0.8265910774454474	3186	tags=46%, list=32%, signal=31%	Slc38a9/Csnk1a1/Mat2a/Pten/Tsc1/Seh1l/Rps6kb1/Lamtor3/Nlk/Wac/Src/Cul1/Nprl2/Rragd/Lars1/Mtor/Mapk3/Sik3/Lamtor5/Rnf167/Fnip2/Atxn3/Sar1a/Ube3a/Depdc5/C9orf72/Ep300/Peli1/Fnip1/Sec13/Otud5/Mios/Ogt/Otud7b/Deptor/Castor2/Kptn/Vhl/Foxp1/Tsc2/Rragc/Stk11/Sesn3/Szt2	effect_of_sex_old_ntg	GLS-astrocytes
GO:0032892	positive regulation of organic acid transport	30	0.4496070687632814	1.348690002044915	0.1074104441742769	0.8364331688880243	0.8265910774454474	887	tags=20%, list=9%, signal=18%	Oxt/Kmo/Avp/Agt/Stxbp1/Arl6ip1	effect_of_sex_old_ntg	GLS-astrocytes
GO:0090049	regulation of cell migration involved in sprouting angiogenesis	23	-0.41744947132519217	-1.348146939724382	0.10738424609942518	0.8364331688880243	0.8265910774454474	1585	tags=52%, list=16%, signal=44%	Pdcd10/Rhoa/Nrp1/Hdac5/Fbxw7/Spred1/Akt3/Rhoj/Map2k5/Tgfbr3/Pik3r2/Nus1	effect_of_sex_old_ntg	GLS-astrocytes
GO:0046605	regulation of centrosome cycle	42	-0.3663499633366278	-1.3442372945231278	0.10800604229607251	0.8364331688880243	0.8265910774454474	2178	tags=36%, list=22%, signal=28%	Pdcd6ip/Ccnl1/Chmp3/Cep76/Alms1/Spice1/Cdk5rap2/Kat2b/Fbxw5/Chmp2a/Poc1b/Xpo1/Mcph1/Sass6/Kat2a	effect_of_sex_old_ntg	GLS-astrocytes
GO:0032205	negative regulation of telomere maintenance	34	-0.38156597780413976	-1.3438143616203237	0.10586319218241043	0.8364331688880243	0.8265910774454474	1082	tags=29%, list=11%, signal=26%	Xrcc1/Tnks/Gnl3l/Terf2/Tnks2/Pot1b/Pot1a/Pinx1/Acd/Nbn	effect_of_sex_old_ntg	GLS-astrocytes
GO:0001736	establishment of planar polarity	28	-0.39759302263057644	-1.3427164077900036	0.10625919486425037	0.8364331688880243	0.8265910774454474	1880	tags=43%, list=19%, signal=35%	Dchs1/Fuz/Exoc5/Sfrp5/Erbb4/Alms1/Brsk2/Rpgrip1l/Trp63/Brsk1/Fzd3/Intu	effect_of_sex_old_ntg	GLS-astrocytes
GO:0007164	establishment of tissue polarity	28	-0.39759302263057644	-1.3427164077900036	0.10625919486425037	0.8364331688880243	0.8265910774454474	1880	tags=43%, list=19%, signal=35%	Dchs1/Fuz/Exoc5/Sfrp5/Erbb4/Alms1/Brsk2/Rpgrip1l/Trp63/Brsk1/Fzd3/Intu	effect_of_sex_old_ntg	GLS-astrocytes
GO:0038202	TORC1 signaling	105	-0.31619730519422795	-1.3375365787114561	0.1047204399633364	0.8364331688880243	0.8265910774454474	3458	tags=50%, list=35%, signal=33%	Ywhag/Akt1/Prkaa2/Rptor/Gusb/Rps6ka5/Slc38a9/Csnk1a1/Mat2a/Pten/Tsc1/Seh1l/Rps6kb1/Lamtor3/Nlk/Wac/Src/Cul1/Nprl2/Rragd/Lars1/Mtor/Mapk3/Sik3/Lamtor5/Rnf167/Fnip2/Atxn3/Sar1a/Ube3a/Depdc5/C9orf72/Ep300/Peli1/Fnip1/Sec13/Otud5/Mios/Ogt/Otud7b/Deptor/Castor2/Kptn/Vhl/Foxp1/Rps6ka3/Tsc2/Rragc/Stk11/Sesn3/Traf2/Szt2	effect_of_sex_old_ntg	GLS-astrocytes
GO:0034103	regulation of tissue remodeling	47	0.40772419009800487	1.3312322868891888	0.10203426982811623	0.8364331688880243	0.8265910774454474	1480	tags=26%, list=15%, signal=22%	Cartpt/S1pr1/Cst3/Def8/Agt/Syt7/Inpp4b/Trp53/Mdk/Ddr2/Pdk4/Gja1	effect_of_sex_old_ntg	GLS-astrocytes
GO:0044409	symbiont entry into host	52	0.3996461403572932	1.326756788727296	0.10171685155837296	0.8364331688880243	0.8265910774454474	1929	tags=38%, list=19%, signal=31%	Cr2/Avp/Vps18/Cd81/Bsg/Phb1/Smpd1/Exoc7/Trim12a/Fuca2/Slc3a2/Trim30a/Nectin2/Trim12c/Ctsb/Hmgb1/Trim5/Trim30d/P4hb/Furin	effect_of_sex_old_ntg	GLS-astrocytes
GO:0046209	nitric oxide metabolic process	49	0.40221303202378705	1.3226978131250777	0.10515946967680102	0.8364331688880243	0.8265910774454474	1260	tags=24%, list=13%, signal=21%	Asl/Apoe/Cx3cr1/Slc7a6/Clu/Tspo/Mtarc2/Agt/Hsp90ab1/Dynll1/Smpd3/Selenos	effect_of_sex_old_ntg	GLS-astrocytes
GO:0032418	lysosome localization	46	0.4058586221614283	1.3202432483031241	0.10869681706140821	0.8364331688880243	0.8265910774454474	968	tags=22%, list=10%, signal=20%	Lyn/Chga/Ptgds/Bloc1s2/Rab3a/Fam98a/Def8/Snapin/Stxbp1/Map6	effect_of_sex_old_ntg	GLS-astrocytes
GO:1990849	vacuolar localization	46	0.4058586221614283	1.3202432483031241	0.10869681706140821	0.8364331688880243	0.8265910774454474	968	tags=22%, list=10%, signal=20%	Lyn/Chga/Ptgds/Bloc1s2/Rab3a/Fam98a/Def8/Snapin/Stxbp1/Map6	effect_of_sex_old_ntg	GLS-astrocytes
GO:0033559	unsaturated fatty acid metabolic process	54	0.39529667171422195	1.3200754136112913	0.10459458748652131	0.8364331688880243	0.8265910774454474	2725	tags=33%, list=27%, signal=24%	Avp/Tnfrsf1a/Ptgds/Hpgds/Cyp2j8/Alox8/Gpx4/Ephx2/Scd2/Scp2/Fads2b/Pdpn/Acaa1a/Scd1/Pla2g3/Ehhadh/Hsd17b4/Acox1	effect_of_sex_old_ntg	GLS-astrocytes
GO:0002705	positive regulation of leukocyte mediated immunity	61	0.38698314864004	1.31771362911312	0.09978279981382841	0.8364331688880243	0.8265910774454474	1816	tags=31%, list=18%, signal=26%	Pomc/Exosc3/Ddx21/H2-D1/H2-T23/Cd81/Lamp1/H2-K1/Shld2/Msh2/Pms2/H2-T24/Nectin2/B2m/Tap2/Traf6/Pnp/Rigi/Tfrc	effect_of_sex_old_ntg	GLS-astrocytes
GO:0007189	adenylate cyclase-activating G protein-coupled receptor signaling pathway	58	0.38869567846199116	1.313114475077946	0.1050739737445301	0.8364331688880243	0.8265910774454474	805	tags=17%, list=8%, signal=16%	Pomc/Pln/Rapgef4/Avp/Gpr18/Ramp2/S1pr3/S1pr1/Tmem116/Agt	effect_of_sex_old_ntg	GLS-astrocytes
GO:0032355	response to estradiol	56	0.39082123619417447	1.3123060299115006	0.10741507111239162	0.8364331688880243	0.8265910774454474	881	tags=20%, list=9%, signal=18%	Oxt/Cartpt/Casp9/Cst3/Rgs9/Casp3/Errfi1/Calr/Gpx4/Cbr1/Stxbp1	effect_of_sex_old_ntg	GLS-astrocytes
GO:0071466	cellular response to xenobiotic stimulus	67	0.37908729711393885	1.3094814022912211	0.10250778895755656	0.8364331688880243	0.8265910774454474	2232	tags=31%, list=23%, signal=24%	Cdh13/Gsta3/Cyp2j8/Slc10a1/Gstm5/Vkorc1/N6amt1/Cbr1/Trp53/Gsta4/Tlr3/Rorc/Guk1/Gstt1/Mcm7/Tfrc/Rbm22/Aox1/Nceh1/Pon3/Acaa1a	effect_of_sex_old_ntg	GLS-astrocytes
GO:0120254	olefinic compound metabolic process	64	0.38050611261681594	1.3054269187917875	0.10592926045016077	0.8364331688880243	0.8265910774454474	1664	tags=22%, list=17%, signal=18%	Ptgds/Hpgds/Lipe/Cyp2j8/Alox8/Retsat/Dhrs7/Star/Gpx4/Ggcx/Ephx2/Clcn2/Wnt4/Scp2	effect_of_sex_old_ntg	GLS-astrocytes
GO:1902652	secondary alcohol metabolic process	105	0.34716225150310065	1.2743881889674298	0.10670155545864224	0.8364331688880243	0.8265910774454474	2897	tags=39%, list=29%, signal=28%	Ebp/Angptl3/Lipe/Apoe/Fdxr/Smpd1/Cyp51/Npc2/Star/Errfi1/Agt/Cyp27a1/Lss/Ephx2/Lcat/Fdps/G6pdx/Msmo1/Scp2/Mttp/Lrp5/Paqr3/Hmgcr/Insig2/Sc5d/Ldlr/Prkaca/Erlin2/Dhcr24/Gpr146/Mvd/Npc1/Pmvk/Aplp2/Lima1/Hmgcs1/Nfe2l1/Disp3/Sqle/Pmp22/Acadl	effect_of_sex_old_ntg	GLS-astrocytes
GO:0001817	regulation of cytokine production	377	0.2907299539772118	1.192103190745541	0.10491365044341665	0.8364331688880243	0.8265910774454474	1682	tags=20%, list=17%, signal=18%	Pomc/Lyn/Tnfrsf1a/Htr2b/Ccn1/Lrrc19/Lurap1/Usp50/Rel/Apod/Gpr18/Bst2/Serpinb1a/Ddx21/Ppp1r11/Gbp7/S1pr3/Bcl10/Cd81/Rps3/Lbp/Cx3cr1/Rela/Bsg/Phb1/Polr3d/Alox8/Zbtb6/Cd27/Ufc1/Atp6ap2/Clu/Tac1/Irgm2/Cd59a/Zfp973/Hmgb2/Ncl/Cyba/Casp3/Snai2/Tspo/Ndfip1/Errfi1/Trim56/Agt/C1qtnf4/Zcchc3/Wnt5a/Hras/Mdk/Polr3c/Trim30a/Tirap/Selenos/Nod1/Tlr3/Foxj1/Pml/Polr3a/Ctps1/F3/Lacc1/Cxcl17/Dhx9/B2m/Pqbp1/Hmgb1/Traf6/S100b/Adcyap1/Ptprj/Kat5/Tnfrsf21/Ripk1/Cebpb/Nfkbia	effect_of_sex_old_ntg	GLS-astrocytes
GO:0001816	cytokine production	378	0.2899087977021376	1.1888986018483356	0.10846005386948315	0.8364331688880243	0.8265910774454474	1682	tags=20%, list=17%, signal=18%	Pomc/Lyn/Tnfrsf1a/Htr2b/Ccn1/Lrrc19/Lurap1/Usp50/Rel/Apod/Gpr18/Bst2/Serpinb1a/Ddx21/Ppp1r11/Gbp7/S1pr3/Bcl10/Cd81/Rps3/Lbp/Cx3cr1/Rela/Bsg/Phb1/Polr3d/Alox8/Zbtb6/Cd27/Ufc1/Atp6ap2/Clu/Tac1/Irgm2/Cd59a/Zfp973/Hmgb2/Ncl/Cyba/Casp3/Snai2/Tspo/Ndfip1/Errfi1/Trim56/Agt/C1qtnf4/Zcchc3/Wnt5a/Hras/Mdk/Polr3c/Trim30a/Tirap/Selenos/Nod1/Tlr3/Foxj1/Pml/Polr3a/Ctps1/F3/Lacc1/Cxcl17/Dhx9/B2m/Pqbp1/Hmgb1/Traf6/S100b/Adcyap1/Ptprj/Kat5/Tnfrsf21/Ripk1/Cebpb/Nfkbia	effect_of_sex_old_ntg	GLS-astrocytes
GO:1901137	carbohydrate derivative biosynthetic process	401	0.2887466285278771	1.1882707340175382	0.10529866953423156	0.8364331688880243	0.8265910774454474	2465	tags=30%, list=25%, signal=23%	Chst9/Pigf/Ndufc1/Adcy10/Cartpt/Ndufa1/B4galt7/Ost4/Adsl/Ndufb11/Ndst2/Atp5po/Mest/Ndufa13/B3galt2/Paics/Krtcap2/Sdhd/Dpm3/Alg5/Dpagt1/C1galt1c1/Tmtc4/Chpf/Ndufb6/Tyms/Tmsb4x/Ndufb7/Atp5f1e/Tbpl1/Mdh2/B4galt1/Eno1/Vegfb/Ndufa2/Hexb/Atp5me/Rxylt1/Fpgt/Qng1/Atp5pf/Dtymk/Itm2b/Dmac2l/Mtap/Mgat4b/Dolk/Ndufb1/Prkcsh/Rpn1/Adcy6/Atp5mc1/Atp5mc3/Ndufc2/Gucy2e/Ndufb9/Ostc/Smpd3/Fkrp/Pigp/Pigt/Atp5f1a/Slc35c2/Fzr1/Ctps1/Guk1/Ddost/G6pdx/Ndufa3/Upp2/Tyw5/Dad1/Pyurf/Pomt1/Pgap4/Fuom/Cox11/Pomt2/Hs3st3a1/Amdhd2/Pgk1/Pgam1/Ndufb8/Abca7/Pnp/Slc35b2/Dpm1/Slc2a4/Plod3/B4galt4/Gapdh/Pomgnt1/Ndufa6/Chst12/Itm2c/Slc2a1/Tmem258/Dse/St8sia1/Ampd3/Dpm2/Mdh1/Pofut2/Gucy1b1/Alg11/Chst8/Egf/Gne/Pigk/Tm9sf2/Ak2/Chst10/St8sia3/Ndufb5/Alg9/Gfpt2/Pgap1/Csgalnact2/Ndufa11/Atp5mf	effect_of_sex_old_ntg	GLS-astrocytes
GO:0006338	chromatin remodeling	463	-0.2213717116003572	-1.1324153217189332	0.10004856726566294	0.8364331688880243	0.8265910774454474	1064	tags=11%, list=11%, signal=11%	Arid2/Arb2a/Actr5/Trip12/Hdac3/Smarca4/Sgf29/Dpf3/Bicra/Kat2b/Prmt9/Ubr5/Trp63/Hdac4/Rest/Dyrk1a/Chd7/Setbp1/Baz1a/Satb1/Brpf3/Smarce1/Prmt3/Skp1/Tfpt/Bcor/Ercc6/Usp22/Cdk9/Hdgfl2/Macroh2a1/Smarcad1/Zfp369/Prmt5/Myo1c/Kmt5c/Ubtf/Ehmt2/Aplf/Phf2/Apbb1/Mettl4/Eya1/Dpf1/Kat2a/Wdr5/Nbn/Setdb2/Hells/Men1/Kdm5d/Uty	effect_of_sex_old_ntg	GLS-astrocytes
GO:1904179	positive regulation of adipose tissue development	11	-0.5285498030654596	-1.3988725415594692	0.10996380668511815	0.8371697143690475	0.8273189561874584	3095	tags=64%, list=31%, signal=44%	Sirt1/Ncoa2/Ncoa1/Nmnat1/Sorl1/Pparg/Sh3pxd2b	effect_of_sex_old_ntg	GLS-astrocytes
GO:0002548	monocyte chemotaxis	15	0.536238705657925	1.37557331273489	0.10979292493528904	0.8371697143690475	0.8273189561874584	1846	tags=47%, list=19%, signal=38%	Lyn/Ptpro/Cx3cr1/Cxcl17/Rps19/Hmgb1/Pla2g7	effect_of_sex_old_ntg	GLS-astrocytes
GO:1903975	regulation of glial cell migration	20	0.49649263841382496	1.3635576994197145	0.1101674783228412	0.8371697143690475	0.8273189561874584	1223	tags=25%, list=12%, signal=22%	Tiam1/Cx3cr1/P2ry12/Csf1/Rras2	effect_of_sex_old_ntg	GLS-astrocytes
GO:1903115	regulation of actin filament-based movement	24	0.4749465159848325	1.3582974583066716	0.10982608442334023	0.8371697143690475	0.8273189561874584	1643	tags=25%, list=17%, signal=21%	Pln/Adcy10/Dbn1/Sumo1/Atp1a1/Fxyd1	effect_of_sex_old_ntg	GLS-astrocytes
GO:0042168	heme metabolic process	30	0.44883694045587713	1.346379841861391	0.10921993836410415	0.8371697143690475	0.8273189561874584	2816	tags=43%, list=28%, signal=31%	Alas2/Tmem14c/Blvrb/Slc48a1/Abcg2/Pgrmc1/Fxn/Hmbs/Slc6a9/Hebp1/Srrd/Alas1/Cox10	effect_of_sex_old_ntg	GLS-astrocytes
GO:0045860	positive regulation of protein kinase activity	41	-0.36769399248088697	-1.3441476607298228	0.10970495731615995	0.8371697143690475	0.8273189561874584	760	tags=20%, list=8%, signal=18%	Etaa1/Map3k4/Spdya/Adcy8/Tab2/Tlr4/Traf2/Srcin1	effect_of_sex_old_ntg	GLS-astrocytes
GO:0090596	sensory organ morphogenesis	164	-0.27519041027441654	-1.236977114952419	0.10973609661547637	0.8371697143690475	0.8273189561874584	1849	tags=27%, list=19%, signal=23%	Mfn2/Slc4a7/Rarg/Ttc39c/Pou2f1/Fuz/Sobp/Bcl2/Zeb1/Rarb/Nectin3/Sod1/Nherf1/Alms1/Thrb/Agtpbp1/Hipk1/Whrn/Lrig3/Fgf10/Eya4/Tbx2/Gli3/Rpgrip1l/Sox11/Ski/Rest/Vhl/Chd7/Gli2/Sox4/Meis1/Prrx1/Fzd3/Atp2b2/Tdrd7/Prkci/Intu/Man2a1/Eya1/Scrib/Bbs4/Ephb1/Triobp/Ndp	effect_of_sex_old_ntg	GLS-astrocytes
GO:0006302	double-strand break repair	231	-0.25132832379851	-1.1836061966892806	0.11006842619745845	0.8371697143690475	0.8273189561874584	1082	tags=17%, list=11%, signal=16%	Xrcc1/Arid2/Ubqln4/Actr5/Psmd14/Smarca4/Dpf3/Chek2/Top2b/Prpf19/Fh1/Rpa3/Dyrk1a/Rhno1/Smarce1/Pot1b/Htatsf1/Ercc6/Samhd1/Setx/Hdgfl2/Smarcad1/Kmt5c/Hsf1/Aplf/Apbb1/Mcm8/Fbh1/Ercc8/Nhej1/Pot1a/Top3a/Eya1/Dpf1/Rnf126/Mms22l/Dmc1/Nbn/Hells/Recql	effect_of_sex_old_ntg	GLS-astrocytes
GO:0001935	endothelial cell proliferation	85	0.35883390894058165	1.2828001035074101	0.11043278380582812	0.8378786447323812	0.8280195447516839	1549	tags=21%, list=16%, signal=18%	Cdh13/Thap1/Cnmd/Htr2b/Apoe/Pold4/Mmrn2/Hmgb2/Cyba/Vegfb/Mydgf/Wnt5a/Mdk/Vash1/Atp5f1a/F3/Gja1/Hmgb1	effect_of_sex_old_ntg	GLS-astrocytes
GO:0021670	lateral ventricle development	11	-0.5269052971442792	-1.3945201528834559	0.11129444326165637	0.838158461345882	0.8282960688359071	1979	tags=45%, list=20%, signal=36%	Myh10/Nfix/Dnah5/Dpcd/Rpgrip1l	effect_of_sex_old_ntg	GLS-astrocytes
GO:0043576	regulation of respiratory gaseous exchange	13	-0.49709064823887095	-1.3820109393993638	0.11099505222649808	0.838158461345882	0.8282960688359071	2908	tags=62%, list=29%, signal=44%	Fto/Mecp2/Nlgn1/Gls/Cc2d1a/Pbx3/Tshz3/Slc5a3	effect_of_sex_old_ntg	GLS-astrocytes
GO:2001135	regulation of endocytic recycling	17	0.517887367974862	1.369613202758063	0.1113300193986421	0.838158461345882	0.8282960688359071	829	tags=29%, list=8%, signal=27%	Zdhhc2/Arhgap1/Commd1/Atp9a/Arhgap44	effect_of_sex_old_ntg	GLS-astrocytes
GO:0048013	ephrin receptor signaling pathway	28	-0.39376188314627447	-1.329778218351795	0.11107396014444296	0.838158461345882	0.8282960688359071	625	tags=25%, list=6%, signal=23%	Efna5/Git1/Diaph1/Epha7/Ephb1/Efnb3/Epha4	effect_of_sex_old_ntg	GLS-astrocytes
GO:0022898	regulation of transmembrane transporter activity	40	0.418877495736831	1.3275085422817836	0.11104722792607803	0.838158461345882	0.8282960688359071	1215	tags=22%, list=12%, signal=20%	Pln/Ctss/Kcnrg/Hap1/Sumo1/Wnk3/Calm3/Selenon/Crbn	effect_of_sex_old_ntg	GLS-astrocytes
GO:0021554	optic nerve development	11	-0.5215880171602176	-1.3804473125903598	0.11778794975516287	0.8435745428842365	0.8336484207521666	1993	tags=73%, list=20%, signal=58%	Nkx2-2/Kcna2/Slc25a46/Gli3/Ext1/Lpar1/Ephb1/Ndp	effect_of_sex_old_ntg	GLS-astrocytes
GO:2001259	positive regulation of cation channel activity	10	0.5926513833184908	1.3762597817828048	0.11835084882780922	0.8435745428842365	0.8336484207521666	1771	tags=30%, list=18%, signal=25%	Ctss/Hap1/Scn1b	effect_of_sex_old_ntg	GLS-astrocytes
GO:0007063	regulation of sister chromatid cohesion	12	-0.5072257235179016	-1.3752464084271891	0.11740189445196211	0.8435745428842365	0.8336484207521666	2099	tags=83%, list=21%, signal=66%	Smc5/Ctnnb1/Wapl/Axin2/Sfpq/Rad21/Atrx/Nsmce2/Tnks/Macroh2a1	effect_of_sex_old_ntg	GLS-astrocytes
GO:0009190	cyclic nucleotide biosynthetic process	11	0.5786414064926	1.3745119211344419	0.11834433267123727	0.8435745428842365	0.8336484207521666	1188	tags=36%, list=12%, signal=32%	Adcy10/Cartpt/Adcy6/Gucy2e	effect_of_sex_old_ntg	GLS-astrocytes
GO:0010881	regulation of cardiac muscle contraction by regulation of the release of sequestered calcium ion	11	0.5782289504093997	1.3735321678763064	0.11892099698853079	0.8435745428842365	0.8336484207521666	1076	tags=27%, list=11%, signal=24%	Pln/Tmem38b/Calm3	effect_of_sex_old_ntg	GLS-astrocytes
GO:0003071	renal system process involved in regulation of systemic arterial blood pressure	13	0.5529596096431169	1.3688627612059592	0.11819439205331321	0.8435745428842365	0.8336484207521666	1480	tags=38%, list=15%, signal=33%	Ptpro/Cyba/Agt/G6pdx/Gja1	effect_of_sex_old_ntg	GLS-astrocytes
GO:0032007	negative regulation of TOR signaling	77	-0.33713736778040343	-1.3677207419930437	0.11436775918407763	0.8435745428842365	0.8336484207521666	3458	tags=51%, list=35%, signal=33%	Ywhag/Akt1/Prkaa2/Tmem127/Csnk1a1/Mat2a/Sirt1/Pten/Tsc1/Prex1/Rps6kb1/Nlk/Src/Cul1/Mtm1/Nprl2/Mtor/Mapk3/Rnf167/Ubr1/Atxn3/Sar1a/Ube3a/Depdc5/Gsk3b/Peli1/Fnip1/Prex2/Sh3bp4/Otud7b/Deptor/Castor2/Kptn/Vhl/Tsc2/Bmal1/Stk11/Sesn3/Szt2	effect_of_sex_old_ntg	GLS-astrocytes
GO:0002474	antigen processing and presentation of peptide antigen via MHC class I	19	0.4982671813682988	1.351989201265611	0.11932310820103448	0.8435745428842365	0.8336484207521666	1685	tags=53%, list=17%, signal=44%	H2-D1/H2-T23/Calr/H2-K1/Erap1/Tapbpl/H2-T24/B2m/Tap2/Get3	effect_of_sex_old_ntg	GLS-astrocytes
GO:1904262	negative regulation of TORC1 signaling	58	-0.3475757487191468	-1.3494307742316078	0.11670973298880276	0.8435745428842365	0.8336484207521666	3458	tags=57%, list=35%, signal=37%	Rbx1/Klhl22/Ube2n/Btrc/Ywhag/Akt1/Prkaa2/Csnk1a1/Mat2a/Pten/Tsc1/Rps6kb1/Nlk/Src/Cul1/Nprl2/Mtor/Mapk3/Rnf167/Atxn3/Sar1a/Ube3a/Depdc5/Peli1/Otud7b/Deptor/Castor2/Kptn/Vhl/Tsc2/Stk11/Sesn3/Szt2	effect_of_sex_old_ntg	GLS-astrocytes
GO:0070571	negative regulation of neuron projection regeneration	17	-0.44959461195231437	-1.3468617641347989	0.11469723691945914	0.8435745428842365	0.8336484207521666	1019	tags=24%, list=10%, signal=21%	Ptprs/Rtca/Diaph1/Epha4	effect_of_sex_old_ntg	GLS-astrocytes
GO:0030038	contractile actin filament bundle assembly	88	-0.3264299829167183	-1.3466893864916234	0.11853974318157699	0.8435745428842365	0.8336484207521666	1515	tags=26%, list=15%, signal=22%	Kank4/Alms1/Arhgef10/Kctd13/Coro2b/Arrb1/Wasf2/Arhgap6/Sh3pxd2b/Tjp1/Clasp2/Arap1/Ccdc88a/Braf/Carmil1/Fhdc1/Pik3r2/Lpar1/Met/Sorbs1/Rhpn1/Bbs4/Tmeff2	effect_of_sex_old_ntg	GLS-astrocytes
GO:0043149	stress fiber assembly	88	-0.3264299829167183	-1.3466893864916234	0.11853974318157699	0.8435745428842365	0.8336484207521666	1515	tags=26%, list=15%, signal=22%	Kank4/Alms1/Arhgef10/Kctd13/Coro2b/Arrb1/Wasf2/Arhgap6/Sh3pxd2b/Tjp1/Clasp2/Arap1/Ccdc88a/Braf/Carmil1/Fhdc1/Pik3r2/Lpar1/Met/Sorbs1/Rhpn1/Bbs4/Tmeff2	effect_of_sex_old_ntg	GLS-astrocytes
GO:0034113	heterotypic cell-cell adhesion	16	-0.4560583999757518	-1.346362699714065	0.11863034299265429	0.8435745428842365	0.8336484207521666	2004	tags=50%, list=20%, signal=40%	Itgav/Cd200/Nrcam/Wnk1/Parva/Cd44/Map2k5/Ctnna3	effect_of_sex_old_ntg	GLS-astrocytes
GO:1902229	regulation of intrinsic apoptotic signaling pathway in response to DNA damage	26	0.46225844696902707	1.3447325608191885	0.1136874891849801	0.8435745428842365	0.8336484207521666	1261	tags=31%, list=13%, signal=27%	Rpl26/Rps3/Clu/Tpt1/Snai2/Ackr3/Steap3/Skil	effect_of_sex_old_ntg	GLS-astrocytes
GO:0042472	inner ear morphogenesis	56	-0.34818801938031185	-1.3446796717033596	0.11680622515436015	0.8435745428842365	0.8336484207521666	1758	tags=34%, list=18%, signal=28%	Ttc39c/Sobp/Zeb1/Nectin3/Sod1/Nherf1/Whrn/Lrig3/Fgf10/Tbx2/Rest/Chd7/Gli2/Prrx1/Fzd3/Atp2b2/Eya1/Scrib/Triobp	effect_of_sex_old_ntg	GLS-astrocytes
GO:0045995	regulation of embryonic development	56	-0.34741684061517814	-1.3417014290556941	0.11765203417068426	0.8435745428842365	0.8336484207521666	1246	tags=25%, list=13%, signal=22%	Hspa5/Bag6/Actr5/Septin7/Trip12/Sgf29/Kat2b/Mbip/Plcb1/Tfpt/Zbed3/Noct/Kat2a/Wdr5	effect_of_sex_old_ntg	GLS-astrocytes
GO:0006346	DNA methylation-dependent constitutive heterochromatin formation	21	-0.42488459592158623	-1.3414126138888123	0.11561051004636785	0.8435745428842365	0.8336484207521666	2096	tags=38%, list=21%, signal=30%	Hdac1/Dnmt3b/Trim28/Mbd2/Ezh2/Dnmt3a/Ehmt2/Hells	effect_of_sex_old_ntg	GLS-astrocytes
GO:0002089	lens morphogenesis in camera-type eye	21	-0.42296810693825304	-1.3353620238667243	0.11882534775888717	0.8435745428842365	0.8336484207521666	1753	tags=71%, list=18%, signal=59%	Ctnnb1/Shroom2/Atf4/Sox1/Sox2/Six3/Nectin1/Bcar3/Pou2f1/Nectin3/Hipk1/Sox11/Ski/Meis1/Tdrd7	effect_of_sex_old_ntg	GLS-astrocytes
GO:0043094	metabolic compound salvage	31	0.44209525338910793	1.3341380150347066	0.11463730569948187	0.8435745428842365	0.8336484207521666	2331	tags=39%, list=24%, signal=30%	Adsl/Mri1/Fpgt/Qng1/Mtap/Upp2/Fuom/Pnp/Slc2a1/Ampd3/Pdxk/Nadsyn1	effect_of_sex_old_ntg	GLS-astrocytes
GO:1904357	negative regulation of telomere maintenance via telomere lengthening	24	-0.4077475482423301	-1.3316800613477031	0.11502392344497607	0.8435745428842365	0.8336484207521666	859	tags=33%, list=9%, signal=31%	Tnks/Gnl3l/Terf2/Tnks2/Pot1b/Pot1a/Pinx1/Acd	effect_of_sex_old_ntg	GLS-astrocytes
GO:1902116	negative regulation of organelle assembly	42	-0.36253606881351397	-1.3302430819711364	0.11367069486404834	0.8435745428842365	0.8336484207521666	1849	tags=38%, list=19%, signal=31%	Mfn2/Smad4/Tmem39a/Usp10/Limk2/Yap1/Becn1/Cdk5rap2/Cdk10/Kat2b/Cep97/Ehmt2/Lpar1/Scfd1/Kat2a/Ccp110	effect_of_sex_old_ntg	GLS-astrocytes
GO:0006356	regulation of transcription by RNA polymerase I	36	-0.37399235951561316	-1.3287318107357726	0.11257511040324332	0.8435745428842365	0.8336484207521666	1722	tags=42%, list=17%, signal=35%	Actr6/Dhx33/Dedd/Crebbp/Phf8/Wdr43/Eif2ak3/Smarca4/Pwp1/Ippk/Heatr1/Ercc6/Macroh2a1/Myo1c/Ubtf	effect_of_sex_old_ntg	GLS-astrocytes
GO:1902743	regulation of lamellipodium organization	37	-0.37111017813850566	-1.3271217795700734	0.11367608505680163	0.8435745428842365	0.8336484207521666	2912	tags=43%, list=29%, signal=31%	Plce1/Src/Nckap1/Mtor/Coro1c/Avil/Arpc2/Atp7a/Enpp2/Rreb1/Wasf2/Slit2/Hdac4/Cd44/Brk1/Carmil1	effect_of_sex_old_ntg	GLS-astrocytes
GO:0006473	protein acetylation	24	-0.4059866801640944	-1.3259291673924647	0.11732057416267942	0.8435745428842365	0.8336484207521666	1767	tags=38%, list=18%, signal=31%	Esco1/Atat1/Ep300/Klf15/Crebbp/Bag6/Kat2b/Bmal1/Naa80	effect_of_sex_old_ntg	GLS-astrocytes
GO:0031018	endocrine pancreas development	24	-0.4058822437656161	-1.325588084116472	0.11751196172248804	0.8435745428842365	0.8336484207521666	1076	tags=33%, list=11%, signal=30%	Eif2ak3/Bmp6/Cdh2/Vhl/Sox4/Rfx3/Bmal1/Men1	effect_of_sex_old_ntg	GLS-astrocytes
GO:0002042	cell migration involved in sprouting angiogenesis	33	-0.378892994058547	-1.3255743464857663	0.11289756371550937	0.8435745428842365	0.8336484207521666	1705	tags=30%, list=17%, signal=25%	Ctnnd1/Spred1/Robo1/Akt3/Rhoj/Slit2/Map2k5/Tgfbr3/Pik3r2/Nus1	effect_of_sex_old_ntg	GLS-astrocytes
GO:0099633	protein localization to postsynaptic specialization membrane	39	-0.3661369176181572	-1.3245070797553302	0.11461106181603076	0.8435745428842365	0.8336484207521666	2613	tags=59%, list=26%, signal=44%	Rap1a/Adam10/Map2k1/Exoc4/Magi2/Gphn/Dlg2/Nbea/Gsk3b/Iqsec2/Erbb4/Cacng7/Nrxn3/Nptxr/Adam22/Dlg4/Ogt/Gpc6/Dlg1/Git1/Cacna2d2/Lhfpl4/Kalrn	effect_of_sex_old_ntg	GLS-astrocytes
GO:0099645	neurotransmitter receptor localization to postsynaptic specialization membrane	39	-0.3661369176181572	-1.3245070797553302	0.11461106181603076	0.8435745428842365	0.8336484207521666	2613	tags=59%, list=26%, signal=44%	Rap1a/Adam10/Map2k1/Exoc4/Magi2/Gphn/Dlg2/Nbea/Gsk3b/Iqsec2/Erbb4/Cacng7/Nrxn3/Nptxr/Adam22/Dlg4/Ogt/Gpc6/Dlg1/Git1/Cacna2d2/Lhfpl4/Kalrn	effect_of_sex_old_ntg	GLS-astrocytes
GO:0043547	positive regulation of GTPase activity	40	-0.3629973441888282	-1.3198973370091165	0.11812717963938563	0.8435745428842365	0.8336484207521666	3495	tags=68%, list=35%, signal=44%	Abr/Srgap2/Plxnb1/Pip5k1a/Ralgapb/Apc2/Arhgap35/Rap1a/Ralgapa1/Ric1/Bcar3/Rgs6/Dock11/Coro1c/Rgp1/Rcc2/Ralgapa2/Dennd1a/Ezh2/Dock9/Dennd1b/Dock10/Snx9/Syde1/Tbc1d2/Scrib/Rasgrp1	effect_of_sex_old_ntg	GLS-astrocytes
GO:0043247	telomere maintenance in response to DNA damage	27	-0.39281884586558835	-1.3185302546954327	0.1179033535780301	0.8435745428842365	0.8336484207521666	1082	tags=26%, list=11%, signal=23%	Xrcc1/Actr5/Terf2/Pot1b/Tfpt/Acd/Nbn	effect_of_sex_old_ntg	GLS-astrocytes
GO:0048679	regulation of axon regeneration	28	-0.3888423621404955	-1.3131644419599882	0.11796174936471847	0.8435745428842365	0.8336484207521666	2571	tags=39%, list=26%, signal=29%	Flna/Map2k1/Xylt1/Ntrk3/Map2k2/Pum2/Ptprs/Igf1r/Braf/Rtca/Epha4	effect_of_sex_old_ntg	GLS-astrocytes
GO:0000271	polysaccharide biosynthetic process	35	-0.3704120289561674	-1.3118039612928343	0.11824880177408971	0.8435745428842365	0.8336484207521666	2554	tags=43%, list=26%, signal=32%	Inpp5k/Mtor/Agl/Gyg1/Gfpt1/Epm2aip1/Gsk3b/Akt2/Nfkb1/Pgm2/Ndst1/Fut9/Cltc/Ext1/Sorbs1	effect_of_sex_old_ntg	GLS-astrocytes
GO:2000765	regulation of cytoplasmic translation	31	-0.37925685507479334	-1.3098666985558682	0.1189095928226363	0.8435745428842365	0.8336484207521666	2513	tags=45%, list=25%, signal=34%	Csde1/Fmr1/Syncrip/Paip1/Unk/Ybx1/Nmnat2/Akt2/Rpl13a/Cpeb3/Cpeb1/Cpeb2/Cpeb4/Hnrnpd	effect_of_sex_old_ntg	GLS-astrocytes
GO:0006739	NADP+ metabolic process	34	-0.3719154205421432	-1.3098266420627716	0.1174054666477836	0.8435745428842365	0.8336484207521666	530	tags=18%, list=5%, signal=17%	Acacb/Nadk/Nnt/Fmo2/Noct/Rpia	effect_of_sex_old_ntg	GLS-astrocytes
GO:0051091	positive regulation of DNA-binding transcription factor activity	51	0.3954574232333691	1.309090774789029	0.11372663242069586	0.8435745428842365	0.8336484207521666	1964	tags=33%, list=20%, signal=27%	Bcl10/Rps3/Rela/Ddrgk1/Clu/Camk1d/Ikbkg/Ppia/Rnf25/Ddr2/Nod1/Dhx9/Traf6/Ripk1/Rnf31/Eif2ak2/Arhgef2	effect_of_sex_old_ntg	GLS-astrocytes
GO:0050729	positive regulation of inflammatory response	60	0.379575805271256	1.2899974762539754	0.11931612435983653	0.8435745428842365	0.8336484207521666	2419	tags=40%, list=24%, signal=30%	Tnfrsf1a/Ctss/Cd81/Lbp/Napepld/Tac1/Casp3/Agt/Wnt5a/Mdk/Ddt/Tlr3/Dhx9/Rps19/Ifi35/Ripk1/Cebpb/Nfkbia/Ldlr/Ets1/Cx3cl1/Adora2b/Pla2g3/Nmi	effect_of_sex_old_ntg	GLS-astrocytes
GO:0032635	interleukin-6 production	66	0.3740307402488769	1.2894642825633233	0.1154899301379328	0.8435745428842365	0.8336484207521666	2009	tags=35%, list=20%, signal=28%	Tnfrsf1a/Ccn1/Lbp/Rela/Bsg/Ncl/Cyba/C1qtnf4/Wnt5a/Trim30a/Tirap/Selenos/Nod1/Tlr3/Foxj1/Dhx9/Hmgb1/Traf6/Adcyap1/Cebpb/Rigi/Arhgef2/Aqp4	effect_of_sex_old_ntg	GLS-astrocytes
GO:0032675	regulation of interleukin-6 production	66	0.3740307402488769	1.2894642825633233	0.1154899301379328	0.8435745428842365	0.8336484207521666	2009	tags=35%, list=20%, signal=28%	Tnfrsf1a/Ccn1/Lbp/Rela/Bsg/Ncl/Cyba/C1qtnf4/Wnt5a/Trim30a/Tirap/Selenos/Nod1/Tlr3/Foxj1/Dhx9/Hmgb1/Traf6/Adcyap1/Cebpb/Rigi/Arhgef2/Aqp4	effect_of_sex_old_ntg	GLS-astrocytes
GO:0033108	mitochondrial respiratory chain complex assembly	75	0.36479700162179707	1.2810991819522013	0.11476769911504425	0.8435745428842365	0.8336484207521666	2141	tags=35%, list=22%, signal=27%	Ndufaf3/Lyrm2/Ndufa13/Rab5if/Higd2a/Cox20/Tmem126b/Pet100/Timm21/Ndufaf7/Uqcc5/Sdhaf4/Cox7a2l/Dmac2/Tmem126a/Ndufc2/Oxa1l/Higd1a/Cox14/Acad9/Tmem223/Eif2s1/Ndufa6/Ndufaf4/Tmem70/Cep89	effect_of_sex_old_ntg	GLS-astrocytes
GO:0009617	response to bacterium	305	0.29551502238944105	1.1958563111986746	0.11455195579152672	0.8435745428842365	0.8336484207521666	1562	tags=21%, list=16%, signal=18%	Hba-a1/Kmo/Lyn/Tnfrsf1a/Fos/Irak4/Adgrl2/Chga/Ppp1r11/Casp9/Gbp7/Serpina3n/Bcl10/Lbp/Nexn/Hnrnpa0/Cx3cr1/Rpl30/Gstcd/Rela/Mmrn2/Rarres2/Tac1/Irgm2/Hmgb2/Ncl/Cyba/Casp3/Tspo/Car5b/Star/Ikbkg/Gpx4/H2-K1/Thrsp/Fau/Wnt5a/Fuca2/Slc30a1/Lsm5/Trim30a/Rpl39/Rnf5/Nr1h3/Dab2ip/Ccl27a/Paf1/Ednra/Tirap/Ifit3/Selenos/Nod1/Prdx2/Nqo1/Trim12c/Mt2/B2m/Tap2/Rps19/Hmgb1/Traf6/Trim5/Inhca	effect_of_sex_old_ntg	GLS-astrocytes
GO:0032103	positive regulation of response to external stimulus	357	0.28952145214601105	1.1834532007460112	0.11912118822852516	0.8435745428842365	0.8336484207521666	1682	tags=22%, list=17%, signal=19%	Pomc/Cdh13/Tiam1/Lyn/Tnfrsf1a/Lrrc19/Usp50/Irak4/Ctss/Xrcc6/Otulin/Gbp7/Tspan6/Bcl10/Cd81/Spsb3/Lbp/Napepld/Cx3cr1/Rela/S1pr1/Lamp1/Phb1/Mmrn2/Hexim1/Polr3d/Rarres2/Camk1d/Tac1/Tmsb4x/Irgm2/Hmgb2/Cyba/Casp3/Snai2/Vegfb/Trim56/P2ry12/Agt/Calr/Zcchc3/Wnt5a/Mdk/Polr3c/Trim30a/Nr1h3/Dab2ip/Csf1/Ccl27a/Tmem126a/Ednra/Sin3a/Fbxl2/Tirap/Ppt1/Nod1/Ddt/Tlr3/Nectin2/Trim12c/F3/Lacc1/Cxcl17/Dhx9/Pqbp1/Rps19/Hmgb1/Traf6/Sqstm1/Trim5/Ifi35/Map3k20/Trim30d/Ptprj/Kat5/Ripk1/Cebpb/Nfkbia	effect_of_sex_old_ntg	GLS-astrocytes
GO:0048667	cell morphogenesis involved in neuron differentiation	449	-0.22040272993943763	-1.1243788841741793	0.11335474988526847	0.8435745428842365	0.8336484207521666	2011	tags=27%, list=20%, signal=22%	Ptprz1/Ntrk3/Sdc2/Myh10/Apc/Plxnb2/Vcl/Atp7a/Hexa/Ube3a/Mfn2/Ctnnd2/Dbnl/Apbb2/Syne1/Mark2/Rbfox2/Alcam/Lama2/Foxd1/Dab1/Smad4/Map2k2/Bmpr1b/Ss18l1/Nedd4l/Arhgef28/Nfix/Trio/C9orf72/Nrcam/Bcl2/Lgr4/Gsk3b/Ep300/Creb1/Lrp8/Golga4/Sod1/Nherf1/Brsk2/Flrt2/Map2/Plppr4/Trak1/Nell2/Arhgap32/Plxnc1/Whrn/Robo1/Spart/Rac3/Ythdf1/Ulk1/Dlg4/Plxna3/Slc25a46/Robo2/Dock10/Nsmf/Prex2/Ptprs/Septin7/Efna5/Etv1/Gli3/Slit2/Taok2/Dtnbp1/Vldlr/Ext1/Arhgef25/Fbxw8/Igf1r/Klf7/Brsk1/Top2b/Rest/Clasp2/Cdh2/Braf/Stk25/Gli2/Prmt3/Foxp1/Tbcd/Prtg/Ntn4/Tsc2/Fzd3/Atg7/Cdkl5/Palld/Afg3l2/Atp2b2/Cit/Met/Atl1/Apbb1/Megf9/Stk11/Diaph1/B4galt6/Chl1/Kalrn/Kndc1/Smurf1/Slc9a6/Srcin1/Scrib/Epha7/Ephb1/Efnb3/Triobp/Slitrk5/Szt2/Ndp/Epha4/Col25a1	effect_of_sex_old_ntg	GLS-astrocytes
GO:1905907	negative regulation of amyloid fibril formation	10	0.5903975429084857	1.371025895558701	0.1218431689571544	0.8452510583664117	0.8353052091129242	2165	tags=50%, list=22%, signal=39%	Apoe/Pfdn4/Clu/Pfdn2/Ldlr	effect_of_sex_old_ntg	GLS-astrocytes
GO:0036376	sodium ion export across plasma membrane	13	0.5512580401842838	1.3646504913996613	0.12058342763736955	0.8452510583664117	0.8353052091129242	1643	tags=31%, list=17%, signal=26%	Fxyd6/Atp1a1/Atp1b3/Fxyd1	effect_of_sex_old_ntg	GLS-astrocytes
GO:1903214	regulation of protein targeting to mitochondrion	15	0.5295607891845072	1.3584429497294153	0.1208554172316036	0.8452510583664117	0.8353052091129242	3133	tags=67%, list=32%, signal=46%	Adcy10/Siah3/Bag4/Tomm7/Bag3/Gsk3a/Parl/Lrrk2/Prkaa1/Atp5if1	effect_of_sex_old_ntg	GLS-astrocytes
GO:0016556	mRNA modification	16	0.5201232011677315	1.354953416568862	0.12203099685140464	0.8452510583664117	0.8353052091129242	2590	tags=56%, list=26%, signal=42%	Rpusd3/Pus3/Bag4/Adarb1/Trub1/Hnrnpab/Trub2/Wtap/Dnajb11	effect_of_sex_old_ntg	GLS-astrocytes
GO:0032414	positive regulation of ion transmembrane transporter activity	16	0.5198270271561566	1.3541818647750152	0.12233668572127289	0.8452510583664117	0.8353052091129242	3048	tags=44%, list=31%, signal=30%	Ctss/Hap1/Wnk3/Scn1b/Vmp1/Nlgn3/Coa8	effect_of_sex_old_ntg	GLS-astrocytes
GO:0033574	response to testosterone	19	0.4973232849785601	1.3494280497915445	0.12084790863156636	0.8452510583664117	0.8353052091129242	816	tags=21%, list=8%, signal=19%	Pln/Avp/Tspo/Calr	effect_of_sex_old_ntg	GLS-astrocytes
GO:0071340	skeletal muscle acetylcholine-gated channel clustering	16	-0.45460880423344713	-1.3420832441943176	0.12100179304760252	0.8452510583664117	0.8353052091129242	1833	tags=31%, list=18%, signal=26%	Sorbs2/Crk/Crkl/Sorbs1/Etv5	effect_of_sex_old_ntg	GLS-astrocytes
GO:0061484	hematopoietic stem cell homeostasis	22	0.47806856921949875	1.342015176220209	0.12207593746326555	0.8452510583664117	0.8353052091129242	316	tags=18%, list=3%, signal=18%	Nle1/P2ry14/Znhit1/Glis2	effect_of_sex_old_ntg	GLS-astrocytes
GO:0070199	establishment of protein localization to chromosome	18	-0.4381563116441446	-1.3328164374026215	0.1222790531699774	0.8452510583664117	0.8353052091129242	678	tags=28%, list=7%, signal=26%	Pot1b/Macroh2a1/Spdya/Pot1a/Acd	effect_of_sex_old_ntg	GLS-astrocytes
GO:2000641	regulation of early endosome to late endosome transport	20	-0.42685456156752527	-1.3319890656995568	0.12134019355629058	0.8452510583664117	0.8353052091129242	3175	tags=85%, list=32%, signal=58%	Sh3glb1/Nf2/Snx12/Rab21/Dab2/Ezr/Snx3/Rdx/Ptpn23/Src/Map2k1/Mapk3/Chmp3/Map2k2/Dnajc13/Vps11/Msn	effect_of_sex_old_ntg	GLS-astrocytes
GO:0050974	detection of mechanical stimulus involved in sensory perception	20	-0.426410270808426	-1.3306026674121907	0.12189146147249785	0.8452510583664117	0.8353052091129242	1303	tags=30%, list=13%, signal=26%	Whrn/Slc12a2/Rest/Atp2b2/Tlr4/Adgrv1	effect_of_sex_old_ntg	GLS-astrocytes
GO:0090169	regulation of spindle assembly	22	-0.4145162552800483	-1.3235058922602445	0.12088393639664455	0.8452510583664117	0.8353052091129242	2703	tags=50%, list=27%, signal=36%	Chmp2b/Chmp1b2/Senp6/Spag5/Chmp3/Numa1/Rnf4/Cep97/Chmp2a/Chmp7/Sass6	effect_of_sex_old_ntg	GLS-astrocytes
GO:0010827	regulation of D-glucose transmembrane transport	54	-0.3448310333261436	-1.3224164125085727	0.11987645045496285	0.8452510583664117	0.8353052091129242	2937	tags=52%, list=30%, signal=37%	Ptprm/Pea15a/Rps6kb1/Rap1a/Oga/Crebl2/Appl1/Inpp5k/Adipor2/Prkcb/Prkca/C2cd5/Mfn2/Ctnnd1/Erbb4/Akt2/Klf15/Mapk14/Repin1/Stxbp4/Slc1a2/Grk2/Braf/C3/Met/Prkcd/Sorbs1/Prkci	effect_of_sex_old_ntg	GLS-astrocytes
GO:0097006	regulation of plasma lipoprotein particle levels	37	0.4209927704814228	1.315256503684212	0.12189137027846705	0.8452510583664117	0.8353052091129242	2416	tags=43%, list=24%, signal=33%	Angptl3/Apoe/Commd1/Lrpap1/Mfsd2a/Ppia/Lcat/Pltp/Washc1/Cnpy2/Abca7/Mttp/Pla2g7/Ldlr/Nr1h2/Pla2g3	effect_of_sex_old_ntg	GLS-astrocytes
GO:0045778	positive regulation of ossification	39	0.4160457614069848	1.3131310757654417	0.12097702724930094	0.8452510583664117	0.8353052091129242	1104	tags=21%, list=11%, signal=18%	Adcy10/Oxt/Ccn1/Runx2/Tac1/Rxrb/Wnt5a/Atraid	effect_of_sex_old_ntg	GLS-astrocytes
GO:0006606	protein import into nucleus	137	-0.2873581052725307	-1.2595398564217712	0.12165223184543637	0.8452510583664117	0.8353052091129242	1605	tags=27%, list=16%, signal=23%	Txnip/Kpnb1/Uaca/Ep300/Zc3h12a/Med1/Sec13/Mapk14/Stk4/Rpain/Nup155/Ipo5/Eif4enif1/Nup153/Hdac3/Gli3/Nup54/Ipo7/Ubr5/Nup214/Kpna6/Agap3/Dyrk1a/Ranbp2/Ipo13/Ufm1/Nup58/Tnpo2/Tsc2/Pik3r2/Bmal1/Phb2/Prkcd/Kcnq3/Nup133/Zpr1/Il33	effect_of_sex_old_ntg	GLS-astrocytes
GO:0070341	fat cell proliferation	11	-0.5172952937645626	-1.3690860882518692	0.12295081967213115	0.8482909952166442	0.838309375817289	1103	tags=82%, list=11%, signal=73%	Atf2/Pid1/Ppard/E2f3/Fto/Fgf10/Lipa/Tfdp1/Vstm2a	effect_of_sex_old_ntg	GLS-astrocytes
GO:0045981	positive regulation of nucleotide metabolic process	37	0.42014502133135345	1.3126079841339917	0.12340777502067825	0.8490385199515872	0.8390481046231961	1351	tags=22%, list=14%, signal=19%	Adcy10/Prxl2c/Mlx/Gapdhs/Tmsb4x/Eno1/Ndufc2/Nqo1	effect_of_sex_old_ntg	GLS-astrocytes
GO:1900544	positive regulation of purine nucleotide metabolic process	37	0.42014502133135345	1.3126079841339917	0.12340777502067825	0.8490385199515872	0.8390481046231961	1351	tags=22%, list=14%, signal=19%	Adcy10/Prxl2c/Mlx/Gapdhs/Tmsb4x/Eno1/Ndufc2/Nqo1	effect_of_sex_old_ntg	GLS-astrocytes
GO:0006688	glycosphingolipid biosynthetic process	17	-0.44351418871358145	-1.3286464889684795	0.12416225749559083	0.8530244799168166	0.8429871628347366	1195	tags=35%, list=12%, signal=31%	St6galnac5/Fut9/St8sia2/St3gal3/B4galt6/St6galnac4	effect_of_sex_old_ntg	GLS-astrocytes
GO:0019748	secondary metabolic process	31	0.4365361129270686	1.3173618552264572	0.125	0.8559862500563195	0.8459140825957167	1266	tags=29%, list=13%, signal=25%	Slc24a5/Gsta3/a/N6amt1/Abcg2/Wnt5a/Lcat/Gipc1/Ddt	effect_of_sex_old_ntg	GLS-astrocytes
GO:0050728	negative regulation of inflammatory response	70	0.3655216937622605	1.2708250710541953	0.12512055225623064	0.8559862500563195	0.8459140825957167	1615	tags=23%, list=16%, signal=19%	Pomc/Tnfrsf1a/Otulin/Tnfaip6/Apoe/Cx3cr1/Psmb4/Tmsb4x/Irgm2/Ndfip1/Mdk/Nr1h3/Selenos/Cxcl17/Rps19/Adcyap1	effect_of_sex_old_ntg	GLS-astrocytes
GO:0043414	macromolecule methylation	76	0.35995056445332463	1.26633169495845	0.12484948826008428	0.8559862500563195	0.8459140825957167	2134	tags=28%, list=22%, signal=22%	Smyd2/Wdr6/Fam98a/Fbl/N6amt1/Ndufaf7/Wdr4/Trmt112/Trmt10a/Mettl21a/Nsun4/Bcdin3d/Trmt10b/Eef1akmt2/Nsun6/Mepce/Mettl1/Mto1/Trmo/Trmt10c/Ntmt1	effect_of_sex_old_ntg	GLS-astrocytes
GO:0061687	detoxification of inorganic compound	10	0.587271924939846	1.3637675605163195	0.12688763136620856	0.8561013549748813	0.8460278331046542	2055	tags=60%, list=21%, signal=48%	Abcg2/Mt1/Slc30a1/Mt2/Txn1/Slc30a10	effect_of_sex_old_ntg	GLS-astrocytes
GO:0040034	regulation of development, heterochronic	10	0.5872269786553148	1.363663185894945	0.12695230396119644	0.8561013549748813	0.8460278331046542	1589	tags=40%, list=16%, signal=34%	Hmgn2/Hes1/Hmgn1/Jag1	effect_of_sex_old_ntg	GLS-astrocytes
GO:0016074	sno(s)RNA metabolic process	11	0.5720205704486312	1.3587847056807927	0.12811558915871082	0.8561013549748813	0.8460278331046542	510	tags=27%, list=5%, signal=26%	Exosc3/Fbl/Nolc1	effect_of_sex_old_ntg	GLS-astrocytes
GO:0002475	antigen processing and presentation via MHC class Ib	10	0.5842918179680447	1.3568471322744493	0.1304122877930477	0.8561013549748813	0.8460278331046542	1529	tags=60%, list=15%, signal=51%	H2-D1/H2-T23/H2-K1/H2-T24/B2m/Tap2	effect_of_sex_old_ntg	GLS-astrocytes
GO:0043455	regulation of secondary metabolic process	10	0.5841924640090039	1.3566164117162298	0.13063864187550525	0.8561013549748813	0.8460278331046542	1112	tags=40%, list=11%, signal=36%	Slc24a5/a/Wnt5a/Gipc1	effect_of_sex_old_ntg	GLS-astrocytes
GO:0048021	regulation of melanin biosynthetic process	10	0.5841924640090039	1.3566164117162298	0.13063864187550525	0.8561013549748813	0.8460278331046542	1112	tags=40%, list=11%, signal=36%	Slc24a5/a/Wnt5a/Gipc1	effect_of_sex_old_ntg	GLS-astrocytes
GO:1900376	regulation of secondary metabolite biosynthetic process	10	0.5841924640090039	1.3566164117162298	0.13063864187550525	0.8561013549748813	0.8460278331046542	1112	tags=40%, list=11%, signal=36%	Slc24a5/a/Wnt5a/Gipc1	effect_of_sex_old_ntg	GLS-astrocytes
GO:0032735	positive regulation of interleukin-12 production	12	0.5574056308580716	1.352866296964562	0.12960319725949188	0.8561013549748813	0.8460278331046542	1550	tags=58%, list=16%, signal=49%	Rel/Rela/Mdk/Tirap/Tlr3/Hmgb1/Traf6	effect_of_sex_old_ntg	GLS-astrocytes
GO:1903523	negative regulation of blood circulation	15	0.5263590269111742	1.350229706838799	0.12627881178355727	0.8561013549748813	0.8460278331046542	1294	tags=27%, list=13%, signal=23%	Pln/Adcy10/Tac1/Atp1a1	effect_of_sex_old_ntg	GLS-astrocytes
GO:1904177	regulation of adipose tissue development	14	-0.47307165962138725	-1.3440722390660487	0.12633881007121628	0.8561013549748813	0.8460278331046542	3095	tags=64%, list=31%, signal=44%	Sirt1/Plaat3/Ncoa2/Ncoa1/Nmnat1/Sorl1/Pparg/Sh3pxd2b/Klf7	effect_of_sex_old_ntg	GLS-astrocytes
GO:1900182	positive regulation of protein localization to nucleus	74	-0.333115422864892	-1.3425781892086726	0.12591651187799394	0.8561013549748813	0.8460278331046542	1530	tags=35%, list=15%, signal=30%	Wwtr1/Trim28/Park7/Uaca/Ep300/Zc3h12a/Ppp3cb/Crebbp/Mapk14/Limk2/Yap1/Ipo5/Eif2ak3/Mcoln1/Ogt/Hdac3/Gli3/Ipo7/Ubr5/Pik3r2/Trim8/Stk11/Prkcd/Pinx1/Zpr1/Cav2	effect_of_sex_old_ntg	GLS-astrocytes
GO:0006479	protein methylation	20	0.48570359864805324	1.3339268910174729	0.12878607910678228	0.8561013549748813	0.8460278331046542	1326	tags=35%, list=13%, signal=30%	Smyd2/Fam98a/N6amt1/Ndufaf7/Trmt112/Mettl21a/Eef1akmt2	effect_of_sex_old_ntg	GLS-astrocytes
GO:0008213	protein alkylation	20	0.48570359864805324	1.3339268910174729	0.12878607910678228	0.8561013549748813	0.8460278331046542	1326	tags=35%, list=13%, signal=30%	Smyd2/Fam98a/N6amt1/Ndufaf7/Trmt112/Mettl21a/Eef1akmt2	effect_of_sex_old_ntg	GLS-astrocytes
GO:0048670	regulation of collateral sprouting	15	-0.45932640973123573	-1.3297984499956805	0.13065527065527066	0.8561013549748813	0.8460278331046542	1265	tags=33%, list=13%, signal=29%	Spart/Ulk1/Ptprs/Efna5/Epha7	effect_of_sex_old_ntg	GLS-astrocytes
GO:0071549	cellular response to dexamethasone stimulus	21	0.47820445996653205	1.3276538209032152	0.13131522156856948	0.8561013549748813	0.8460278331046542	1420	tags=29%, list=14%, signal=25%	Casp9/Star/Errfi1/Rpl32/Atp5f1a/Ddit4	effect_of_sex_old_ntg	GLS-astrocytes
GO:0099532	synaptic vesicle endosomal processing	17	-0.44261456392243453	-1.325951460600586	0.12627865961199294	0.8561013549748813	0.8460278331046542	2731	tags=71%, list=28%, signal=51%	Gripap1/Ap1s2/Itsn1/Dnm1l/Stx7/Vamp4/Vti1a/Ap3d1/Stx6/Itsn2/Ap1g1/Bcl2l1	effect_of_sex_old_ntg	GLS-astrocytes
GO:0033045	regulation of sister chromatid segregation	62	-0.3358790529125988	-1.317435167875932	0.13084775854416333	0.8561013549748813	0.8460278331046542	2099	tags=32%, list=21%, signal=26%	Rad21/Apc/Smarcc2/Dpf2/Numa1/Cdc16/Nsmce2/Cdc23/Becn1/Ik/Arid2/Cdk5rap2/Smarca4/Dpf3/Kat2b/Ube2u/Smarce1/Cit/Dpf1/Mad1l1	effect_of_sex_old_ntg	GLS-astrocytes
GO:0045048	protein insertion into ER membrane	27	0.4487947751406963	1.3157893300402348	0.1312044528605038	0.8561013549748813	0.8460278331046542	2439	tags=48%, list=25%, signal=36%	Rab5if/Tram1l1/Emc7/Tmco1/Emc6/Get4/Ccdc47/Get3/Sec61a1/Emc9/Emc3/Mmgt1/Get1	effect_of_sex_old_ntg	GLS-astrocytes
GO:0051452	intracellular pH reduction	36	0.4210371272501602	1.3088097525042828	0.12727624416259084	0.8561013549748813	0.8460278331046542	1324	tags=28%, list=13%, signal=24%	Avp/Tmem199/Lamp1/Atp6ap2/Aqp11/Snapin/Atp6v0c/Creg1/Ppt1/Cln5	effect_of_sex_old_ntg	GLS-astrocytes
GO:0007098	centrosome cycle	98	-0.31260922273397357	-1.3076204743822657	0.12797319932998324	0.8561013549748813	0.8460278331046542	1418	tags=23%, list=14%, signal=20%	Alms1/Arhgef10/Haus6/Spice1/Rttn/Cdk5rap2/Kat2b/C2cd3/Brsk1/BC034090/Fbxw5/Chmp2a/Poc1b/Cep152/Xpo1/Mcph1/Crocc/Sass6/Nsfl1c/Kat2a/Bbs4/Cep44/Ccp110	effect_of_sex_old_ntg	GLS-astrocytes
GO:0045722	positive regulation of gluconeogenesis	24	-0.39999811286503933	-1.3063708507267544	0.1261244019138756	0.8561013549748813	0.8460278331046542	909	tags=17%, list=9%, signal=15%	Kat2b/Stk11/Kat2a/Wdr5	effect_of_sex_old_ntg	GLS-astrocytes
GO:0050994	regulation of lipid catabolic process	37	0.41799597083688583	1.305893967082435	0.1279294182519989	0.8561013549748813	0.8460278331046542	801	tags=14%, list=8%, signal=12%	Alk/Cartpt/Angptl3/Rarres2/Mfsd2a	effect_of_sex_old_ntg	GLS-astrocytes
GO:0009953	dorsal/ventral pattern formation	60	-0.33523016254932136	-1.304761270155123	0.13130511463844796	0.8561013549748813	0.8460278331046542	2137	tags=32%, list=22%, signal=25%	Gorab/Tulp3/Nkx2-2/Apc/Bmpr1b/Fuz/Kif3a/Senp2/Disp1/Fkbp8/Nbl1/Gli3/Gli2/Map3k4/Aida/Rnf220/Bmp1/Intu/Gpr161	effect_of_sex_old_ntg	GLS-astrocytes
GO:0072599	establishment of protein localization to endoplasmic reticulum	40	0.4098749926903019	1.2989777670126021	0.1291444216290212	0.8561013549748813	0.8460278331046542	1912	tags=35%, list=19%, signal=28%	Sec61g/Arxes1/Tram1l1/Spcs1/Arxes2/Srpra/Srp54a/Spcs2/Get4/Srp9/Sec62/Get3/Sec61a1/Srp14	effect_of_sex_old_ntg	GLS-astrocytes
GO:0045666	positive regulation of neuron differentiation	56	-0.3359424067109199	-1.2973879054519228	0.13025458851391356	0.8561013549748813	0.8460278331046542	2604	tags=41%, list=26%, signal=30%	Kdm4c/Rgs6/App/Tcf4/Nin/Ncoa1/Dnmt3b/Nkx2-2/Dab1/Shoc2/Zeb1/Brinp3/Bcl6/Tcf12/Nbl1/Sall1/Bmp6/Sox11/Prpf19/Rest/Gli2/Zc4h2/Etv5	effect_of_sex_old_ntg	GLS-astrocytes
GO:0031016	pancreas development	45	-0.3484907455234176	-1.2901033689903898	0.1298114383668381	0.8561013549748813	0.8460278331046542	1103	tags=24%, list=11%, signal=22%	Fgf10/Eif2ak3/Bmp6/Igf1r/Cdh2/Vhl/Sox4/Rfx3/Bmal1/Met/Men1	effect_of_sex_old_ntg	GLS-astrocytes
GO:0045947	negative regulation of translational initiation	37	-0.3604778297002301	-1.289099590981252	0.1272939120302942	0.8561013549748813	0.8460278331046542	3458	tags=59%, list=35%, signal=39%	Ywhag/Akt1/Prkaa2/Rptor/Tpr/Eif4e2/Caprin1/Eif4ebp2/Nprl2/Mtor/Fmr1/Atxn3/Gigyf2/Depdc5/Paip2b/Rpl13a/Ogt/Zfp598/Tsc2/Rragc/Scrib/Epha4	effect_of_sex_old_ntg	GLS-astrocytes
GO:0007091	metaphase/anaphase transition of mitotic cell cycle	55	-0.33460035504450963	-1.2887958914665882	0.13052242566773056	0.8561013549748813	0.8460278331046542	2099	tags=31%, list=21%, signal=25%	Rad21/Apc/Smarcc2/Dpf2/Cdc16/Nsmce2/Cdc23/Ik/Arid2/Cdk5rap2/Smarca4/Dpf3/Ube2u/Smarce1/Cit/Dpf1/Mad1l1	effect_of_sex_old_ntg	GLS-astrocytes
GO:0032760	positive regulation of tumor necrosis factor production	48	0.39264733223780357	1.2862732683604852	0.13044754610231912	0.8561013549748813	0.8460278331046542	1999	tags=38%, list=20%, signal=30%	Tnfrsf1a/Ccn1/Lbp/Clu/Ncl/Cyba/C1qtnf4/Wnt5a/Tirap/Nod1/Tlr3/Dhx9/Hmgb1/Ptprj/Ripk1/Rigi/Arhgef2/Ifngr1	effect_of_sex_old_ntg	GLS-astrocytes
GO:1903557	positive regulation of tumor necrosis factor superfamily cytokine production	48	0.39264733223780357	1.2862732683604852	0.13044754610231912	0.8561013549748813	0.8460278331046542	1999	tags=38%, list=20%, signal=30%	Tnfrsf1a/Ccn1/Lbp/Clu/Ncl/Cyba/C1qtnf4/Wnt5a/Tirap/Nod1/Tlr3/Dhx9/Hmgb1/Ptprj/Ripk1/Rigi/Arhgef2/Ifngr1	effect_of_sex_old_ntg	GLS-astrocytes
GO:0030850	prostate gland development	32	-0.3690691690408214	-1.2831922312094128	0.13011126564673156	0.8561013549748813	0.8460278331046542	1975	tags=44%, list=20%, signal=35%	Apc/Id4/Ube3a/Rarg/Cyp7b1/Rxra/Fgf10/Gli3/Fem1b/Igf1r/Trp63/Cd44/Gli2/Stk11	effect_of_sex_old_ntg	GLS-astrocytes
GO:0048009	insulin-like growth factor receptor signaling pathway	34	-0.3638142202715414	-1.2812955100875165	0.13100127460699618	0.8561013549748813	0.8460278331046542	3454	tags=59%, list=35%, signal=38%	Akt1/Ercc1/Phip/Igfbp5/Kras/Zfand2b/Atxn7/Map2k1/Mapk3/Raf1/Gigyf2/Pik3ca/Map2k2/Shc1/Eif2ak3/Ghr/Igf1r/Map2k5/Plcb1/Ercc2	effect_of_sex_old_ntg	GLS-astrocytes
GO:0006936	muscle contraction	144	-0.2812163360528131	-1.2418569758695934	0.12594902386117138	0.8561013549748813	0.8460278331046542	494	tags=11%, list=5%, signal=11%	Grk2/Hdac4/Dlg1/Smad5/Ctnna3/Kcnma1/Sgcd/Aldoa/Met/Apbb1/Adra1a/Calcrl/Myom1/Scn2b/Homer1/Uty	effect_of_sex_old_ntg	GLS-astrocytes
GO:0022604	regulation of cell morphogenesis	198	-0.2583731245885314	-1.1897443194981083	0.12969924812030076	0.8561013549748813	0.8460278331046542	2197	tags=30%, list=22%, signal=24%	Pdzd8/Pias2/Epb41l2/Limd1/Coro1c/Myh10/Plxnb2/Slc23a2/Brwd1/Gna12/Eps8/Strip1/Pxn/Mfn2/Dbnl/Mark2/Ss18l1/Nedd4l/Mkln1/Kif3a/Prag1/Lrp8/Nherf1/Cacng7/Crk/Rhobtb2/Itsn2/Plxnc1/Plaa/Enpp2/Zranb1/Rreb1/Brwd3/Rac3/Dlg4/Rhoj/Septin7/Efna5/Anxa7/Camsap1/Taok2/Parva/Fbxw8/Msn/Cd44/Dlg1/Arap1/Prpf40a/Sh3kbp1/Atg7/Cdkl5/Lpar1/Aldoa/Met/Diaph1/Kalrn/Shroom3/Smurf1/Srcin1/Epha4	effect_of_sex_old_ntg	GLS-astrocytes
GO:0006091	generation of precursor metabolites and energy	342	0.2885464925240949	1.1761612328837245	0.13146454804377156	0.8561013549748813	0.8460278331046542	1763	tags=20%, list=18%, signal=17%	Pomc/Ndufc1/Adcy10/Ndufa1/Adsl/Cavin3/Ndufb11/Atp5po/Ndufa13/Hmgcll1/Sdhd/Pm20d1/Prxl2c/Mlx/Cox7c/Ndufb6/Gapdhs/Ndufb7/Cox4i1/Cox8a/Atp5f1e/a/Mdh2/Gabarapl1/Eno1/Ndufa2/Atp5me/Sdhaf4/Cox5a/Pdk3/Atp5pf/Uqcrfs1/Cox7a2l/Cox6b2/Trp53/Etfrf1/Cox5b/Msh2/Ndufb1/Wdr93/Selenon/Ucp2/Ndufc2/Ndufb9/Cox6c/Fkrp/Sirt4/Cyc1/Pdk4/Atp5f1a/Cox7a2/Oxa1l/Uqcrq/Ddit4/G6pdx/Ndufa3/Ran/Cox6a1/Chchd2/Hmgb1/Cycs/S100b/Prkag2/Uqcr10/Ppp1ca/Coq10b/Pgk1/Pgam1/Ndufb8/Mttp	effect_of_sex_old_ntg	GLS-astrocytes
GO:0007015	actin filament organization	292	-0.2346194061248454	-1.1453848881988302	0.12797838368951117	0.8561013549748813	0.8460278331046542	2477	tags=33%, list=25%, signal=26%	Ppm1f/Mtor/Sirpa/Capza1/Abl2/Diaph2/Prkcq/Ppp1r9a/Spire1/Fam107a/Rhob/Tnfaip1/Add3/Nebl/Enah/Hip1/Trim27/Dlc1/Coro1c/Arpc5l/Avil/Arpc2/Arpc3/Myh10/Synpo2/Specc1l/Mical2/Whamm/Eps8/Pxn/Cyrib/Pik3ca/Dbnl/Bcar1/Itgb5/Pls3/Arfgef1/Iqgap2/C9orf72/Bcl2/Kank4/Alms1/Arhgef10/Ssh2/Rictor/Kctd13/Diaph3/Coro2b/Arrb1/Rhobtb2/Cyria/Fmn2/Wasf2/Aif1l/Gsn/Rac3/Arhgap6/Rhoj/Snx9/Sh3pxd2b/Slit2/Tjp1/Coro7/Ap1ar/Ssh1/Hip1r/Clasp2/Dlg1/Kptn/Arap1/Ccdc88a/Braf/Brk1/Catip/Mtpn/Carmil1/Washc3/Sh3kbp1/Fhdc1/Myo1c/Pik3r2/Lpar1/Gdpd2/Cit/Met/Prkcd/Diaph1/Sorbs1/Prkci/Shroom3/Plek/Zbed3/Naa80/Rhpn1/Bbs4/Triobp/Tmeff2	effect_of_sex_old_ntg	GLS-astrocytes
GO:1905332	positive regulation of morphogenesis of an epithelium	18	0.49778857521343145	1.3340803796023284	0.13251777750994334	0.8568574636247313	0.8467750448207753	2346	tags=50%, list=24%, signal=38%	Sox8/Mmrn2/Agt/Mdk/Gja1/Wnt4/Wnt5b/Egf/Ar	effect_of_sex_old_ntg	GLS-astrocytes
GO:0071825	protein-lipid complex organization	24	0.46158240901666886	1.3200775073933464	0.13263611734203395	0.8568574636247313	0.8467750448207753	2416	tags=46%, list=24%, signal=35%	Angptl3/Apoe/Mfsd2a/Ppia/Lcat/Pltp/Abca7/Mttp/Pla2g7/Nr1h2/Pla2g3	effect_of_sex_old_ntg	GLS-astrocytes
GO:0006809	nitric oxide biosynthetic process	46	0.3954339919398189	1.28633230760944	0.13238130961311756	0.8568574636247313	0.8467750448207753	1218	tags=24%, list=12%, signal=21%	Asl/Apoe/Cx3cr1/Slc7a6/Clu/Tspo/Mtarc2/Agt/Hsp90ab1/Dynll1/Smpd3	effect_of_sex_old_ntg	GLS-astrocytes
GO:0050435	amyloid-beta metabolic process	48	0.39176699090817874	1.283389358484221	0.1324224066611513	0.8568574636247313	0.8467750448207753	1002	tags=17%, list=10%, signal=15%	Lrrtm3/Apoe/Rela/Clu/Hap1/Casp3/Aph1a/Aph1c	effect_of_sex_old_ntg	GLS-astrocytes
GO:0090307	mitotic spindle assembly	47	-0.3421360124363704	-1.2764589367845731	0.13197808306201858	0.8568574636247313	0.8467750448207753	3313	tags=45%, list=33%, signal=30%	Map9/Tpr/Rhoa/Stag1/Stag2/Chmp2b/Chmp1b2/Flna/Abraxas1/Chmp3/Kpnb1/Arhgef10/Spice1/Cltc/Chek2/Mzt1/Clasp2/Aaas/Cep97/Chmp2a/Chmp7	effect_of_sex_old_ntg	GLS-astrocytes
GO:0002761	regulation of myeloid leukocyte differentiation	64	0.36986841201260345	1.2689314716430289	0.13193569131832797	0.8568574636247313	0.8467750448207753	1677	tags=22%, list=17%, signal=18%	Cartpt/Lyn/Fos/Hax1/Tnfaip6/Ndfip1/Inpp4b/Csf1/Prxl2a/Zbtb46/Tcta/Traf6/Ripk1/Cebpb	effect_of_sex_old_ntg	GLS-astrocytes
GO:0000012	single strand break repair	11	-0.5104133059911027	-1.350872054925574	0.13322333404300618	0.8583741536024909	0.8482738883022379	1082	tags=36%, list=11%, signal=32%	Xrcc1/Ercc6/Aplf/Ercc8	effect_of_sex_old_ntg	GLS-astrocytes
GO:0030071	regulation of mitotic metaphase/anaphase transition	51	-0.337789761734178	-1.2822746824461297	0.13313174239947695	0.8583741536024909	0.8482738883022379	2099	tags=31%, list=21%, signal=25%	Rad21/Apc/Smarcc2/Dpf2/Cdc16/Nsmce2/Cdc23/Ik/Arid2/Cdk5rap2/Smarca4/Dpf3/Ube2u/Smarce1/Dpf1/Mad1l1	effect_of_sex_old_ntg	GLS-astrocytes
GO:0035883	enteroendocrine cell differentiation	20	-0.41813192813350825	-1.304770304546929	0.13377434766629914	0.8588250740893574	0.8487195029250734	898	tags=30%, list=9%, signal=27%	Bmp6/Cdh2/Vhl/Rfx3/Bmal1/Men1	effect_of_sex_old_ntg	GLS-astrocytes
GO:1903580	positive regulation of ATP metabolic process	36	0.41807834813612016	1.2996122762977231	0.13390809361960818	0.8588250740893574	0.8487195029250734	701	tags=17%, list=7%, signal=16%	Adcy10/Prxl2c/Mlx/Gapdhs/Tmsb4x/Eno1	effect_of_sex_old_ntg	GLS-astrocytes
GO:0098869	cellular oxidant detoxification	39	0.4106767145061298	1.2961851938775641	0.13399857448325017	0.8588250740893574	0.8487195029250734	1566	tags=31%, list=16%, signal=26%	Gstk1/Txndc17/Apoe/Prdx5/Gpx4/Prdx4/Prxl2a/Selenos/Prdx2/Nqo1/Txn1/Gstt1	effect_of_sex_old_ntg	GLS-astrocytes
GO:0043038	amino acid activation	35	-0.36061733611048774	-1.277116327333383	0.13362901495099794	0.8588250740893574	0.8487195029250734	1266	tags=37%, list=13%, signal=33%	Wars1/Cars2/Lars1/Farsb/Hars2/Iars1/Lars2/Fars2/Wars2/Dars2/Qars1/Ears2/Tars3	effect_of_sex_old_ntg	GLS-astrocytes
GO:0002377	immunoglobulin production	60	-0.332576990399621	-1.2944347642176572	0.13421516754850088	0.8590828924162257	0.8489742875707789	674	tags=23%, list=7%, signal=22%	Stx4a/Gpi1/Foxp1/Samhd1/Kmt5c/Sanbr/Aplf/Phb2/Nhej1/Traf2/Atad5/Slc15a4/Il33/Nbn	effect_of_sex_old_ntg	GLS-astrocytes
GO:0043122	regulation of canonical NF-kappaB signal transduction	169	0.3143870444494139	1.2127344847901942	0.1345369965225802	0.8600127428628452	0.8498931967091576	1884	tags=23%, list=19%, signal=19%	Tnfrsf1a/Htr2b/Lrrc19/Lurap1/Irak4/Ddx21/Gbp7/Tspan6/Bcl10/Cx3cr1/Rela/Ddrgk1/Tmsb4x/Irgm2/Traf3ip2/Trim12a/Agt/Ikbkg/Wnt5a/Birc2/Trim30a/Dab2ip/Faim/Ednra/Tirap/Nod1/Tlr3/Trim12c/Flot2/Traf6/Sqstm1/Trim5/S100b/Trim30d/Ripk1/Nfkbia/Rnf31/Tfrc/Gapdh	effect_of_sex_old_ntg	GLS-astrocytes
GO:2000671	regulation of motor neuron apoptotic process	14	-0.4674196253422967	-1.3280139058003122	0.13570347109291764	0.8640942547870605	0.8539266825446473	2214	tags=64%, list=22%, signal=50%	Map2k4/Vps54/Rhoa/Kcnb1/Crlf1/Bcl2/Cntfr/Zpr1/Map2k7	effect_of_sex_old_ntg	GLS-astrocytes
GO:0046329	negative regulation of JNK cascade	24	-0.39450220184866097	-1.2884215211697743	0.13543859649122808	0.8640942547870605	0.8539266825446473	966	tags=46%, list=10%, signal=41%	Cyld/Akt1/Zmynd11/Prkn/Taok3/Sirpa/Mecom/Hdac3/Aida/Dusp10/Men1	effect_of_sex_old_ntg	GLS-astrocytes
GO:0007632	visual behavior	46	-0.3428072880356515	-1.272760791899232	0.1360624704212021	0.8640942547870605	0.8539266825446473	931	tags=20%, list=9%, signal=18%	Ppp1r1b/Slc1a2/Pianp/Deaf1/Braf/Slc7a11/Apbb1/Ric8a/Tanc1	effect_of_sex_old_ntg	GLS-astrocytes
GO:0090659	walking behavior	40	-0.34942357541877095	-1.2705416556533424	0.13593529717296135	0.8640942547870605	0.8539266825446473	726	tags=30%, list=7%, signal=28%	Glrb/Rnf170/Hexa/Dab1/Agtpbp1/Chd7/Uchl3/Atg7/Kcnma1/Borcs7/Efnb3/Epha4	effect_of_sex_old_ntg	GLS-astrocytes
GO:0042742	defense response to bacterium	93	0.34418774618349346	1.2441918631348257	0.13576256244490156	0.8640942547870605	0.8539266825446473	1758	tags=27%, list=18%, signal=22%	Tnfrsf1a/Chga/Ppp1r11/Gbp7/Lbp/Rpl30/Mmrn2/Rarres2/Tac1/Irgm2/Hmgb2/Cyba/Ikbkg/H2-K1/Fau/Slc30a1/Rpl39/Tirap/Nod1/B2m/Rps19/Traf6/Inhca/Cebpb/Rnf31	effect_of_sex_old_ntg	GLS-astrocytes
GO:0006595	polyamine metabolic process	11	0.5663365352259765	1.3452827784318535	0.13663740629204843	0.8653921703554492	0.855209325878285	2767	tags=64%, list=28%, signal=46%	Oaz1/Sat2/Dhps/Sms/Azin1/Odc1/Azin2	effect_of_sex_old_ntg	GLS-astrocytes
GO:1900027	regulation of ruffle assembly	20	0.4814427485204179	1.3222249753230693	0.13665518470127094	0.8653921703554492	0.855209325878285	1088	tags=25%, list=11%, signal=22%	Fam98a/Def8/P2ry12/Hras/Evl	effect_of_sex_old_ntg	GLS-astrocytes
GO:0019882	antigen processing and presentation	49	-0.33812141030770226	-1.2719385666708716	0.1369774919614148	0.8653921703554492	0.855209325878285	874	tags=14%, list=9%, signal=13%	Ext1/H2-T22/Ap3b1/Mr1/Pikfyve/Mfsd6/Kdm5d	effect_of_sex_old_ntg	GLS-astrocytes
GO:0010719	negative regulation of epithelial to mesenchymal transition	28	-0.37650205325568464	-1.271489829293991	0.1368195800454728	0.8653921703554492	0.855209325878285	1642	tags=29%, list=17%, signal=24%	Fuz/Spred1/Gsk3b/Trim62/Tgfbr3/Tsc2/Spred2/Epha4	effect_of_sex_old_ntg	GLS-astrocytes
GO:0002637	regulation of immunoglobulin production	37	-0.35528852533959315	-1.2705421941662043	0.1372706087969706	0.8661206417746681	0.8559292255638759	674	tags=27%, list=7%, signal=25%	Stx4a/Gpi1/Foxp1/Kmt5c/Aplf/Phb2/Traf2/Atad5/Slc15a4/Il33	effect_of_sex_old_ntg	GLS-astrocytes
GO:0072710	response to hydroxyurea	10	0.5785427049727941	1.343496496101149	0.14011317704122878	0.8668492381070706	0.8566492486928297	818	tags=30%, list=8%, signal=28%	Rad51/Ddi1/Nsmce3	effect_of_sex_old_ntg	GLS-astrocytes
GO:0060561	apoptotic process involved in morphogenesis	14	0.5286826049436013	1.3341373292581271	0.13935776679411857	0.8668492381070706	0.8566492486928297	1319	tags=36%, list=13%, signal=31%	Tnfrsf1a/Ccn1/B4galt1/Bcl2l11/Pml	effect_of_sex_old_ntg	GLS-astrocytes
GO:1902430	negative regulation of amyloid-beta formation	16	0.5100175031269135	1.328627442152651	0.13911900467703972	0.8668492381070706	0.8566492486928297	1752	tags=31%, list=18%, signal=26%	Apoe/Clu/Hap1/Pin1/Abca7	effect_of_sex_old_ntg	GLS-astrocytes
GO:0000466	maturation of 5.8S rRNA from tricistronic rRNA transcript (SSU-rRNA, 5.8S rRNA, LSU-rRNA)	19	0.48670008889976973	1.3206032607656832	0.13971357670344126	0.8668492381070706	0.8566492486928297	2266	tags=42%, list=23%, signal=33%	Rrs1/Exosc3/Rps21/Exosc7/Bop1/Nol9/Eri1/Rcl1	effect_of_sex_old_ntg	GLS-astrocytes
GO:0060396	growth hormone receptor signaling pathway	15	-0.45527007459243485	-1.3180549315174013	0.13806267806267805	0.8668492381070706	0.8566492486928297	3736	tags=53%, list=38%, signal=33%	Pik3r1/Jak2/Stat5b/Mbd5/Ptk2/Pxn/Ghr/Adrm1	effect_of_sex_old_ntg	GLS-astrocytes
GO:0070873	regulation of glycogen metabolic process	21	0.47316358151715543	1.3136586742780836	0.14065687172968339	0.8668492381070706	0.8566492486928297	57	tags=10%, list=1%, signal=9%	Pomc/Adcy10	effect_of_sex_old_ntg	GLS-astrocytes
GO:0043255	regulation of carbohydrate biosynthetic process	66	-0.32678964283274514	-1.2970667088322636	0.14013729977116704	0.8668492381070706	0.8566492486928297	1538	tags=24%, list=16%, signal=21%	Gsk3b/Ep300/Akt2/Arrb1/Nfkb1/Cltc/Ogt/Kat2b/Slc35b4/Grk2/Ranbp2/Stk11/Sorbs1/Plek/Kat2a/Wdr5	effect_of_sex_old_ntg	GLS-astrocytes
GO:0042102	positive regulation of T cell proliferation	31	0.4295281357958448	1.2962134519636188	0.13969925658932192	0.8668492381070706	0.8566492486928297	2356	tags=39%, list=24%, signal=30%	Cd81/Rps3/Hes1/Cd59a/Tgfbr2/Dhps/Hmgb1/Traf6/Pnp/Tfrc/Selenok/Icosl	effect_of_sex_old_ntg	GLS-astrocytes
GO:0047496	vesicle transport along microtubule	43	0.3992455786210757	1.2830133210344752	0.13936489888735482	0.8668492381070706	0.8566492486928297	860	tags=16%, list=9%, signal=15%	Dync1i1/Kif5a/Bloc1s2/Bicdl1/Madd/Hap1/Snapin	effect_of_sex_old_ntg	GLS-astrocytes
GO:1904377	positive regulation of protein localization to cell periphery	49	0.3877420554742362	1.2751092779163447	0.13801182045684468	0.8668492381070706	0.8566492486928297	1645	tags=27%, list=17%, signal=22%	Lyn/Zdhhc2/Commd1/Arhgef16/Epb41/Gpsm2/Wnk3/Pgrmc1/Rack1/Rer1/Sqstm1/Dpp6/Grip1	effect_of_sex_old_ntg	GLS-astrocytes
GO:2001251	negative regulation of chromosome organization	56	-0.32873440513729063	-1.269551068311704	0.14065803941470015	0.8668492381070706	0.8566492486928297	1095	tags=23%, list=11%, signal=21%	Ik/Xrcc1/Cdk5rap2/Tnks/Gnl3l/Terf2/Tnks2/Pot1b/Pot1a/Pinx1/Acd/Mad1l1/Nbn	effect_of_sex_old_ntg	GLS-astrocytes
GO:0033674	positive regulation of kinase activity	43	-0.3455702977902842	-1.269157852253439	0.13809997703437188	0.8668492381070706	0.8566492486928297	760	tags=19%, list=8%, signal=17%	Etaa1/Map3k4/Spdya/Adcy8/Tab2/Tlr4/Traf2/Srcin1	effect_of_sex_old_ntg	GLS-astrocytes
GO:0033173	calcineurin-NFAT signaling cascade	31	-0.3664313132531695	-1.2655702016085222	0.13830227743271223	0.8668492381070706	0.8566492486928297	2837	tags=48%, list=29%, signal=35%	Ptbp1/Ppp3cc/Nfatc3/Nfat5/Cherp/Mtor/Ppp3ca/Cmya5/Adgrb2/Gsk3b/Ppp3cb/Dyrk1a/Nfatc2/Nfatc1/Lmcd1	effect_of_sex_old_ntg	GLS-astrocytes
GO:0040014	regulation of multicellular organism growth	49	-0.3363454401502298	-1.2652577565604144	0.1392282958199357	0.8668492381070706	0.8566492486928297	2397	tags=45%, list=24%, signal=34%	Pou3f2/App/Nipbl/Atxn2/Pik3ca/Siah1a/Bcl2/Creb1/Sod1/Alms1/Ankrd26/Ghr/Sh3pxd2b/Hdac3/Rai1/Dlg1/Chd7/Tnks2/Afg3l2/Hsf1/Cacna2d2/Bbs4	effect_of_sex_old_ntg	GLS-astrocytes
GO:0071709	membrane assembly	44	-0.34257340659381874	-1.263499135464234	0.14094530826951343	0.8668492381070706	0.8566492486928297	2854	tags=41%, list=29%, signal=29%	Sptbn1/Pten/Nlgn1/Chmp2b/Chmp1b2/Brox/Il1rapl1/Nrxn1/Magi2/Chmp3/Anxa2/Hdac3/Cdh2/Stx4a/Chmp2a/Chmp7/Nsfl1c/Cav2	effect_of_sex_old_ntg	GLS-astrocytes
GO:0006111	regulation of gluconeogenesis	39	-0.34856901123439943	-1.2609548530824848	0.1404170363797693	0.8668492381070706	0.8566492486928297	975	tags=18%, list=10%, signal=16%	Ogt/Kat2b/Slc35b4/Ranbp2/Stk11/Kat2a/Wdr5	effect_of_sex_old_ntg	GLS-astrocytes
GO:0014074	response to purine-containing compound	73	0.35774663278834046	1.2518887691487772	0.13848984323806643	0.8668492381070706	0.8566492486928297	1148	tags=15%, list=12%, signal=13%	Mmp19/Oxt/Fos/Atp5po/Bsg/Acp2/Star/P2ry12/Tmem38b/Birc2/Selenon	effect_of_sex_old_ntg	GLS-astrocytes
GO:1904018	positive regulation of vasculature development	76	0.35479227788628814	1.2481844758217406	0.13977523580172588	0.8668492381070706	0.8566492486928297	2244	tags=30%, list=23%, signal=24%	Tnfrsf1a/Angptl3/Ramp2/Cx3cr1/Angpt2/Tgfbr2/Vegfb/Mydgf/Wnt5a/Erap1/Mdk/Tlr3/F3/Hmgb1/Fgf18/Hyal1/Aggf1/S100a1/Itgb1/Ets1/Tgfbr1/Pdcl3/Cx3cl1	effect_of_sex_old_ntg	GLS-astrocytes
GO:0051170	import into nucleus	143	-0.2778201032977311	-1.2246550461952124	0.1406653088934148	0.8668492381070706	0.8566492486928297	1605	tags=27%, list=16%, signal=23%	Txnip/Kpnb1/Uaca/Ep300/Zc3h12a/Med1/Sec13/Mapk14/Stk4/Rpain/Nup155/Ipo5/Eif4enif1/Nup153/Hdac3/Gli3/Nup54/Ipo7/Ubr5/Nup214/Kpna6/Agap3/Dyrk1a/Ranbp2/Ipo13/Ufm1/Nup58/Bach2/Tnpo2/Tsc2/Pik3r2/Bmal1/Phb2/Prkcd/Kcnq3/Nup133/Zpr1/Il33	effect_of_sex_old_ntg	GLS-astrocytes
GO:0071824	protein-DNA complex organization	139	0.32141306343369913	1.217267057962017	0.14087287597828385	0.8668492381070706	0.8566492486928297	1822	tags=24%, list=18%, signal=20%	Chaf1a/Taf7l/Rad51/Asf1a/H4c9/Rpl23/H2ac25/Taf7/Med31/H1f2/Chrac1/Mis12/Taf10/Med4/Med28/Med16/Trp53/Smarcd1/Med24/Tspyl4/Med21/Set/Anp32b/Itgb3bp/Macroh2a2/Taf9/Cenpt/Hmgb1/Med8/Cenpp/H4c14/Taf13/Taf4/Cenpv	effect_of_sex_old_ntg	GLS-astrocytes
GO:0043651	linoleic acid metabolic process	12	0.5497738313154793	1.3343433330496324	0.1421004218606274	0.8681570469698329	0.8579416689090202	1000	tags=25%, list=10%, signal=23%	Cyp2j8/Alox8/Ephx2	effect_of_sex_old_ntg	GLS-astrocytes
GO:0036498	IRE1-mediated unfolded protein response	14	0.5268677805540978	1.329557596652128	0.14224874879542418	0.8681570469698329	0.8579416689090202	545	tags=21%, list=5%, signal=20%	Dnajb9/Ddrgk1/Pdia6	effect_of_sex_old_ntg	GLS-astrocytes
GO:0003338	metanephros morphogenesis	18	0.491915954082771	1.318341672413452	0.14194889719175605	0.8681570469698329	0.8579416689090202	1513	tags=33%, list=15%, signal=28%	Calb1/Sox8/Hes1/Foxj1/Fras1/Wnt4	effect_of_sex_old_ntg	GLS-astrocytes
GO:0040036	regulation of fibroblast growth factor receptor signaling pathway	19	0.48523653412959494	1.316632077595836	0.1425837892785601	0.8681570469698329	0.8579416689090202	2217	tags=42%, list=22%, signal=33%	Runx2/Fgfbp3/Wnt5a/Ofd1/Wnt4/Fgfrl1/Itgb1/Spry2	effect_of_sex_old_ntg	GLS-astrocytes
GO:0000281	mitotic cytokinesis	65	-0.32592412032815893	-1.2908769562510591	0.14245582238332577	0.8681570469698329	0.8579416689090202	2362	tags=40%, list=24%, signal=31%	Exoc4/Rhob/Rab11fip3/Pdcd6ip/Myh10/Apc/Trim36/Chmp3/Exoc6b/Exoc6/Iqgap2/Mtmr3/Exoc5/Spart/Snx33/Wnk1/Snx9/Septin7/Rtkn/Chmp2a/Chmp7/Lzts2/Cit/Anln/Mtmr4/Bbs4	effect_of_sex_old_ntg	GLS-astrocytes
GO:0080164	regulation of nitric oxide metabolic process	41	0.4019673410737695	1.2796450346794173	0.14189041693953286	0.8681570469698329	0.8579416689090202	1260	tags=24%, list=13%, signal=21%	Asl/Apoe/Cx3cr1/Clu/Tspo/Agt/Hsp90ab1/Dynll1/Smpd3/Selenos	effect_of_sex_old_ntg	GLS-astrocytes
GO:0008333	endosome to lysosome transport	55	-0.3258686379723269	-1.2551635270102481	0.14244918528473038	0.8681570469698329	0.8579416689090202	2737	tags=45%, list=28%, signal=33%	Atg14/Chmp2b/Mtm1/Chmp1b2/Rhob/Ap3d1/Arl8b/Chmp3/Snx27/Vps41/Vps16/Trak1/Epg5/Snx16/Tpcn2/Tsg101/Kif13a/Vps11/Tgfbrap1/Fhip1b/Scyl2/Chmp2a/Vipas39/Chmp7/Lipa	effect_of_sex_old_ntg	GLS-astrocytes
GO:0009451	RNA modification	116	0.33000946297351663	1.225030753784731	0.14199308755760368	0.8681570469698329	0.8579416689090202	1898	tags=25%, list=19%, signal=20%	Nop10/Rpusd3/Pus3/Wdr6/Fbl/Dtwd1/Wdr4/Trmt112/Thumpd1/Trmt10a/Qng1/Dph3/Nsun4/Bcdin3d/Bag4/Adarb1/Jmjd6/Trmt10b/Trub1/Aars1/Nsun6/Alkbh1/Tyw5/Dus4l/Mepce/Mettl1/Hnrnpab/Mto1/Trmo	effect_of_sex_old_ntg	GLS-astrocytes
GO:0001833	inner cell mass cell proliferation	11	-0.5025169824295126	-1.3299734562589702	0.14695550351288056	0.8707907004765738	0.8605443329002739	794	tags=18%, list=8%, signal=17%	Prpf19/Zpr1	effect_of_sex_old_ntg	GLS-astrocytes
GO:0031630	regulation of synaptic vesicle fusion to presynaptic active zone membrane	12	0.5470067927927968	1.3276275179367187	0.1468582484854252	0.8707907004765738	0.8605443329002739	813	tags=33%, list=8%, signal=31%	Rimbp2/Rab3a/Syt9/Syt7	effect_of_sex_old_ntg	GLS-astrocytes
GO:1901632	regulation of synaptic vesicle membrane organization	12	0.5470067927927968	1.3276275179367187	0.1468582484854252	0.8707907004765738	0.8605443329002739	813	tags=33%, list=8%, signal=31%	Rimbp2/Rab3a/Syt9/Syt7	effect_of_sex_old_ntg	GLS-astrocytes
GO:0140627	ubiquitin-dependent protein catabolic process via the C-end degron rule pathway	13	-0.4745779391160334	-1.3194211272725294	0.14414513468938978	0.8707907004765738	0.8605443329002739	4732	tags=77%, list=48%, signal=40%	Cul2/Klhdc2/Cul4a/Trpc4ap/Nemf/Rbx1/Klhdc10/Appbp2/Fem1b/Klhdc3	effect_of_sex_old_ntg	GLS-astrocytes
GO:0051900	regulation of mitochondrial depolarization	16	0.505496384650955	1.3168496462151513	0.1471280530675878	0.8707907004765738	0.8605443329002739	1382	tags=25%, list=14%, signal=22%	Adcy10/Tspo/Rack1/Myoc	effect_of_sex_old_ntg	GLS-astrocytes
GO:0016226	iron-sulfur cluster assembly	19	0.4831406277392707	1.3109450829220135	0.14688910814123837	0.8707907004765738	0.8605443329002739	2264	tags=53%, list=23%, signal=41%	Bola2/Isca1/Ciao3/Bola3/Hspa9/Isca2/Glrx3/Fxn/Iscu/Hscb	effect_of_sex_old_ntg	GLS-astrocytes
GO:0031163	metallo-sulfur cluster assembly	19	0.4831406277392707	1.3109450829220135	0.14688910814123837	0.8707907004765738	0.8605443329002739	2264	tags=53%, list=23%, signal=41%	Bola2/Isca1/Ciao3/Bola3/Hspa9/Isca2/Glrx3/Fxn/Iscu/Hscb	effect_of_sex_old_ntg	GLS-astrocytes
GO:0051957	positive regulation of amino acid transport	22	0.4653708481852039	1.3063706360253686	0.14576231338897377	0.8707907004765738	0.8605443329002739	887	tags=23%, list=9%, signal=21%	Kmo/Avp/Agt/Stxbp1/Arl6ip1	effect_of_sex_old_ntg	GLS-astrocytes
GO:0071398	cellular response to fatty acid	23	0.4609982514369363	1.305940759278864	0.14412806180679524	0.8707907004765738	0.8605443329002739	1456	tags=35%, list=15%, signal=30%	Slc2a2/Kcnk2/Hes1/Oaz1/Pdk3/Smarcd1/Pdk4/Id3	effect_of_sex_old_ntg	GLS-astrocytes
GO:0002712	regulation of B cell mediated immunity	29	0.43408673016449484	1.2936161189598785	0.14462856818568753	0.8707907004765738	0.8605443329002739	1395	tags=31%, list=14%, signal=27%	Cr2/Susd4/Exosc3/Ndfip1/Shld2/Msh2/Pms2/Foxj1/Nectin2	effect_of_sex_old_ntg	GLS-astrocytes
GO:0002889	regulation of immunoglobulin mediated immune response	29	0.43408673016449484	1.2936161189598785	0.14462856818568753	0.8707907004765738	0.8605443329002739	1395	tags=31%, list=14%, signal=27%	Cr2/Susd4/Exosc3/Ndfip1/Shld2/Msh2/Pms2/Foxj1/Nectin2	effect_of_sex_old_ntg	GLS-astrocytes
GO:1905820	positive regulation of chromosome separation	17	-0.4313407569365169	-1.2921782365407328	0.14444444444444443	0.8707907004765738	0.8605443329002739	1473	tags=29%, list=15%, signal=25%	Numa1/Cdc16/Nsmce2/Cdc23/Mad1l1	effect_of_sex_old_ntg	GLS-astrocytes
GO:2000001	regulation of DNA damage checkpoint	19	-0.41839254754053956	-1.2898580372588742	0.14491090305043794	0.8707907004765738	0.8605443329002739	915	tags=32%, list=9%, signal=29%	Fem1b/Chek2/Etaa1/Tti1/Nek1/Wdr76	effect_of_sex_old_ntg	GLS-astrocytes
GO:0006826	iron ion transport	35	0.4154756472057892	1.2835253833745424	0.1456847014407462	0.8707907004765738	0.8605443329002739	2392	tags=40%, list=24%, signal=30%	Arhgap1/Slc48a1/Slc22a17/Fth1/Ftl1/Steap3/B2m/Inhca/Tfrc/Fxn/Slc39a14/Iscu/Mmgt1/Heph	effect_of_sex_old_ntg	GLS-astrocytes
GO:0006376	mRNA splice site recognition	21	-0.4049895975479009	-1.2786016717461037	0.14658423493044823	0.8707907004765738	0.8605443329002739	1748	tags=33%, list=18%, signal=28%	Mbnl1/Khdc4/Sfswap/Luc7l/Snrpc/Setx/Srsf6	effect_of_sex_old_ntg	GLS-astrocytes
GO:2001032	regulation of double-strand break repair via nonhomologous end joining	22	-0.39932434960336843	-1.2749997687448622	0.14592462751971955	0.8707907004765738	0.8605443329002739	797	tags=32%, list=8%, signal=29%	Top2b/Fh1/Pot1b/Ercc6/Kmt5c/Hsf1/Pot1a	effect_of_sex_old_ntg	GLS-astrocytes
GO:0036010	protein localization to endosome	27	-0.3771315332445981	-1.2658744401301645	0.1439794032215474	0.8707907004765738	0.8605443329002739	3255	tags=52%, list=33%, signal=35%	Vps35/Rdx/Washc2/Nrp1/Abhd17b/Rab5a/Abhd17c/Arl8b/Egfr/Sorl1/Tmem30a/Msn/Tollip/Ankrd13a	effect_of_sex_old_ntg	GLS-astrocytes
GO:0044784	metaphase/anaphase transition of cell cycle	56	-0.32446318433681354	-1.253055889086468	0.14581747441427725	0.8707907004765738	0.8605443329002739	2099	tags=30%, list=21%, signal=24%	Rad21/Apc/Smarcc2/Dpf2/Cdc16/Nsmce2/Cdc23/Ik/Arid2/Cdk5rap2/Smarca4/Dpf3/Ube2u/Smarce1/Cit/Dpf1/Mad1l1	effect_of_sex_old_ntg	GLS-astrocytes
GO:1902099	regulation of metaphase/anaphase transition of cell cycle	52	-0.3266389840703221	-1.2437696713881716	0.14635150716521167	0.8707907004765738	0.8605443329002739	2099	tags=31%, list=21%, signal=24%	Rad21/Apc/Smarcc2/Dpf2/Cdc16/Nsmce2/Cdc23/Ik/Arid2/Cdk5rap2/Smarca4/Dpf3/Ube2u/Smarce1/Dpf1/Mad1l1	effect_of_sex_old_ntg	GLS-astrocytes
GO:0051090	regulation of DNA-binding transcription factor activity	75	0.3533993808163038	1.2410728587499704	0.14554002413515688	0.8707907004765738	0.8605443329002739	1964	tags=27%, list=20%, signal=22%	Otulin/Bcl10/Rps3/Commd1/Rela/Ddrgk1/Clu/Camk1d/Ikbkg/Ppia/Rnf25/Ddr2/Nod1/Dhx9/Traf6/Ripk1/Lrrc14/Rnf31/Eif2ak2/Arhgef2	effect_of_sex_old_ntg	GLS-astrocytes
GO:0007249	canonical NF-kappaB signal transduction	186	0.3080916430510696	1.1990396979799482	0.14397410472087352	0.8707907004765738	0.8605443329002739	1682	tags=20%, list=17%, signal=17%	Tnfrsf1a/Htr2b/Lrrc19/Lurap1/Rel/Irak4/Ddx21/Gbp7/Tspan6/Bcl10/Cx3cr1/Rela/Ddrgk1/Tmsb4x/Irgm2/Traf3ip2/Trim12a/Agt/Ikbkg/Wnt5a/Birc2/Trim30a/Dab2ip/Faim/Ednra/Tirap/Nod1/Trim26/Tlr3/Trim12c/Flot2/Traf6/Sqstm1/Trim5/S100b/Trim30d/Ripk1/Nfkbia	effect_of_sex_old_ntg	GLS-astrocytes
GO:0002683	negative regulation of immune system process	257	0.2948408603005953	1.178663024401664	0.14513036387278777	0.8707907004765738	0.8605443329002739	1677	tags=20%, list=17%, signal=17%	Pomc/Cr2/Cartpt/Susd4/Lyn/Tspan32/Apod/Gpr18/Bst2/Gal/Tmem176a/Tmem176b/Tspan6/Spsb3/Tnfaip6/Cx3cr1/Mmp28/Serping1/Psmb4/Clu/Irgm2/Cd59a/Stat2/Casp3/Snai2/Ndfip1/Fgl2/Inpp4b/Tapbpl/Mdk/Trim30a/Nr1h3/Dab2ip/Smim30/Fbxl2/Ppt1/Selenos/Zbtb46/Foxj1/Prdx2/Hspa9/Nectin2/Tcta/Tap2/Rps19/Hmgb1/Sqstm1/Adcyap1/Ptprj/Tnfrsf21/Cebpb	effect_of_sex_old_ntg	GLS-astrocytes
GO:0009117	nucleotide metabolic process	326	0.2872809969710453	1.1674611846136334	0.14535860435063536	0.8707907004765738	0.8605443329002739	2086	tags=24%, list=21%, signal=20%	Ndufc1/Adcy10/Kmo/Cartpt/Ndufa1/Adsl/Ndufb11/Atp5po/Ndufa13/Paics/Gtpbp1/Nt5c1a/Sdhd/Lrguk/Prxl2c/Entpd7/Mlx/Ndufb6/Gapdhs/Oasl2/Tyms/Tmsb4x/Ndufb7/Nudt11/Atp5f1e/Tbpl1/Mdh2/Naxe/Eno1/Tspo/Ndufa2/Atp5me/Myh6/Atp5pf/Flad1/Dtymk/Trp53/Dmac2l/Ndufb1/Adcy6/Atp5mc1/Nudt5/Atp5mc3/Selenon/Ucp2/Ndufc2/Gucy2e/Ndufb9/Fkrp/Atp5f1a/Nqo1/Ctps1/Lacc1/Ddit4/Guk1/G6pdx/Ndufa3/Ran/Upp2/Prkag2/Cox11/Naxd/Pgk1/Pgam1/Ndufb8/Pnp/Mttp/Enpp5/Gapdh/Ndufa6/Cnp/Nt5m/Dhtkd1/Parp14/Aox1/Fis1/Ampd3/Arl2	effect_of_sex_old_ntg	GLS-astrocytes
GO:0002066	columnar/cuboidal epithelial cell development	14	-0.4608713494671757	-1.3094092068324221	0.1476476195816744	0.8728052851727379	0.8625352125025513	2741	tags=50%, list=28%, signal=36%	Src/Dicer1/Rarg/Rarb/Yap1/Kcnma1/Shroom3	effect_of_sex_old_ntg	GLS-astrocytes
GO:0006188	IMP biosynthetic process	10	0.5740082874160104	1.3329666353889913	0.14787388843977364	0.8730832855638029	0.8628099417353555	2517	tags=50%, list=25%, signal=37%	Adsl/Paics/Pnp/Ampd3/Gart	effect_of_sex_old_ntg	GLS-astrocytes
GO:0007018	microtubule-based movement	316	0.28766716063989933	1.166475869685521	0.148346545132514	0.8748135851579608	0.8645198813444457	2768	tags=33%, list=28%, signal=25%	Dync1i1/Kif5a/Caly/Adcy10/Kif22/Dnali1/Pierce2/Taf7l/Cfap206/Cfap65/Bloc1s2/Dnaaf3/Bicdl1/Madd/Ccdc159/Sord/Lamp1/Ttll9/Mns1/Yif1b/Gapdhs/Tac1/Hap1/Ubb/Iqcg/Tmem230/Tekt1/Snapin/Stard9/Kif9/Map6/Ropn1l/Gas8/Dynll1/Cfap221/Zmynd12/Ing2/Pltp/Cfap119/Clxn/Ofd1/Ift27/Cluap1/Armc3/Ssna1/Flot2/Drc7/Cfap52/Cfap95/Kif21b/Cfap20/Drc1/Cfap157/Kif19a/Lca5l/Kxd1/Borcs5/Odad1/Syne2/Cabcoco1/Enkur/Ift56/Bbof1/Lztfl1/Aqp4/Dusp3/Kif7/Dnah7c/Garin5a/Bsn/Armc2/Stk36/Ift20/Spmip6/Tuba1a/Bicd2/Hdac6/Kif24/Pla2g3/Kif2a/Ccdc88c/Sybu/Ttc21b/Hydin/Stau2/Uchl1/Klc2/Dync2i1/Pura/Spast/Traf3ip1/Ccdc39/Armcx3/Dync2i2/Katnip/Ttc21a/Ap3s2/Lrrc23/Ssx2ip/Copg1/Septin4/Adcy3/Cfap251/Nme7/Dnaaf11	effect_of_sex_old_ntg	GLS-astrocytes
GO:0043248	proteasome assembly	12	-0.4848740585992476	-1.3146441055933462	0.1489039242219215	0.8752408546090551	0.8649421232270925	331	tags=17%, list=3%, signal=16%	Ublcp1/Adrm1	effect_of_sex_old_ntg	GLS-astrocytes
GO:0072393	microtubule anchoring at microtubule organizing center	12	-0.4848260827178847	-1.314514028084505	0.14895805142083898	0.8752408546090551	0.8649421232270925	2518	tags=50%, list=25%, signal=37%	Bicd1/Nin/Kif3a/Gsk3b/Ninl/Bbs4	effect_of_sex_old_ntg	GLS-astrocytes
GO:0039702	viral budding via host ESCRT complex	14	-0.46025876847555147	-1.3076687662706674	0.14882521168619975	0.8752408546090551	0.8649421232270925	2703	tags=57%, list=27%, signal=42%	Chmp2b/Chmp1b2/Pdcd6ip/Chmp3/Vps37c/Tsg101/Chmp2a/Chmp7	effect_of_sex_old_ntg	GLS-astrocytes
GO:0010559	regulation of glycoprotein biosynthetic process	28	-0.3704744133293343	-1.251133810529344	0.14965895412598637	0.8782997175273248	0.8679649933013769	1567	tags=29%, list=16%, signal=24%	Ncstn/Bcl2/Ep300/Bace2/Plcb1/Ccdc134/Slc2a10/Il33	effect_of_sex_old_ntg	GLS-astrocytes
GO:0060295	regulation of cilium movement involved in cell motility	10	0.5722742220913745	1.3289397750247796	0.15059013742926436	0.8784725262490379	0.8681357686278297	1582	tags=50%, list=16%, signal=42%	Cfap206/Tac1/Kif9/Clxn/Cfap20	effect_of_sex_old_ntg	GLS-astrocytes
GO:1902019	regulation of cilium-dependent cell motility	10	0.5722742220913745	1.3289397750247796	0.15059013742926436	0.8784725262490379	0.8681357686278297	1582	tags=50%, list=16%, signal=42%	Cfap206/Tac1/Kif9/Clxn/Cfap20	effect_of_sex_old_ntg	GLS-astrocytes
GO:0051152	positive regulation of smooth muscle cell differentiation	10	0.5722273806805445	1.3288309995259586	0.15059013742926436	0.8784725262490379	0.8681357686278297	582	tags=20%, list=6%, signal=19%	Efemp2/Tmsb4x	effect_of_sex_old_ntg	GLS-astrocytes
GO:0160240	RNA polymerase II transcription initiation surveillance	19	-0.41577648338155226	-1.2817930002468856	0.15004530353367562	0.8784725262490379	0.8681357686278297	3824	tags=63%, list=39%, signal=39%	Rbx1/Ints13/Cdk7/Ints9/Ppp2r1a/Ints1/Ints4/Ints8/Ints7/Ints10/Ints6/Ints11	effect_of_sex_old_ntg	GLS-astrocytes
GO:0051962	positive regulation of nervous system development	245	0.29568854001962785	1.1773268619664607	0.15054145215693238	0.8784725262490379	0.8681357686278297	1058	tags=13%, list=11%, signal=12%	Lrrtm3/Lrtm1/Lrrtm1/Tiam1/Adcy10/Oxt/Lyn/Dbn1/Flrt3/Adgrl2/Xrcc6/Runx2/Apoe/Adgre5/Cx3cr1/Sox8/Rela/Hes1/Hap1/Flrt1/Tspo/Star/Plxnd1/Nkx6-2/Wnt5a/Slc30a1/Map6/Mdk/Slitrk2/Wdr62/Lrrtm2/Faim	effect_of_sex_old_ntg	GLS-astrocytes
GO:0046545	development of primary female sexual characteristics	74	0.352734375312332	1.236957671471585	0.15085610841525657	0.8789714163764532	0.8686287884449362	1782	tags=28%, list=18%, signal=23%	Csmd1/Mmp19/Tnfaip6/Zfp830/Phb1/Eif2b4/Ubb/Casp3/Ptprn/Abcg2/Bcas2/Agt/Abcb1b/Lhfpl2/Ermp1/Wnt4/Eif2b5/Adcyap1/Lfng/Cebpb/Taf4	effect_of_sex_old_ntg	GLS-astrocytes
GO:0046850	regulation of bone remodeling	32	0.4214698830255315	1.2798111309954299	0.1513390601313795	0.8807318541218034	0.8703685115774363	1480	tags=25%, list=15%, signal=21%	Cartpt/S1pr1/Def8/Syt7/Inpp4b/Mdk/Pdk4/Gja1	effect_of_sex_old_ntg	GLS-astrocytes
GO:0031102	neuron projection regeneration	52	-0.32350115081329434	-1.2318214899729243	0.15178718497776314	0.8822856539697903	0.8719040282669398	1695	tags=27%, list=17%, signal=22%	Map2k2/Pum2/Bcl2/Fas/Jun/Ulk1/Ptprs/Igf1r/Braf/Prrx1/Rtca/Diaph1/Chl1/Epha4	effect_of_sex_old_ntg	GLS-astrocytes
GO:0008584	male gonad development	82	-0.3140654101879878	-1.28220734668551	0.15220542555394492	0.8827445264214725	0.8723575012858906	9	tags=4%, list=0%, signal=4%	Bcl2l2/Adrm1/Eif2s3y	effect_of_sex_old_ntg	GLS-astrocytes
GO:0060135	maternal process involved in female pregnancy	36	0.4100051705556034	1.2745165000176393	0.15222857774461854	0.8827445264214725	0.8723575012858906	1728	tags=31%, list=17%, signal=25%	Csmd1/Ctsl/Bsg/Angpt2/Agrp/Il11ra1/Rxrb/Tmed2/Ctsb/Wnt4/Ube2a	effect_of_sex_old_ntg	GLS-astrocytes
GO:0035640	exploration behavior	34	0.41528451864046667	1.275857236335353	0.15278706800445932	0.8849296174194071	0.8745168808866545	1215	tags=24%, list=12%, signal=21%	Lrrtm1/Minar2/Tnr/Abtb3/Apoe/Dcaf11/Abcb1b/Crbn	effect_of_sex_old_ntg	GLS-astrocytes
GO:0030728	ovulation	10	0.570099750356763	1.3238901993733867	0.15434114793856105	0.8853052210039588	0.8748880648415659	805	tags=20%, list=8%, signal=18%	Mmp19/Agt	effect_of_sex_old_ntg	GLS-astrocytes
GO:0035590	purinergic nucleotide receptor signaling pathway	10	0.5654091635553943	1.3129976811925663	0.16248989490703314	0.8853052210039588	0.8748880648415659	789	tags=20%, list=8%, signal=18%	P2ry14/P2ry12	effect_of_sex_old_ntg	GLS-astrocytes
GO:0030011	maintenance of cell polarity	10	-0.5119180112206582	-1.312606540432341	0.1600880641610316	0.8853052210039588	0.8748880648415659	2818	tags=60%, list=28%, signal=43%	Dst/Pdcd6ip/Crb2/Gsk3b/Nherf1/Atn1	effect_of_sex_old_ntg	GLS-astrocytes
GO:0031440	regulation of mRNA 3'-end processing	10	-0.5115613256189292	-1.3116919645755725	0.16035015987838758	0.8853052210039588	0.8748880648415659	1502	tags=60%, list=15%, signal=51%	Ncbp2/Fip1l1/Ahcyl1/Cdc73/Cpeb1/Cdk9	effect_of_sex_old_ntg	GLS-astrocytes
GO:0099505	regulation of presynaptic membrane potential	12	-0.4820300780204561	-1.306933191309478	0.15426251691474965	0.8853052210039588	0.8748880648415659	573	tags=50%, list=6%, signal=47%	Gabbr1/Kcna2/Gabra2/Gabrb1/Grik5/Kctd12	effect_of_sex_old_ntg	GLS-astrocytes
GO:0015874	norepinephrine transport	12	0.5384190666655553	1.3067844467477496	0.16157579217813303	0.8853052210039588	0.8748880648415659	2545	tags=58%, list=26%, signal=43%	Oxt/P2ry12/Agt/Adra2a/Slc29a3/Adora2b/Actb	effect_of_sex_old_ntg	GLS-astrocytes
GO:1903911	positive regulation of receptor clustering	16	0.5009254697926471	1.3049421275922464	0.1552288081190964	0.8853052210039588	0.8748880648415659	351	tags=19%, list=4%, signal=18%	Zdhhc2/Cd81/Tnfaip6	effect_of_sex_old_ntg	GLS-astrocytes
GO:0060080	inhibitory postsynaptic potential	12	0.537368220018025	1.30423396118747	0.1637009547372094	0.8853052210039588	0.8748880648415659	251	tags=17%, list=3%, signal=16%	Dbn1/Insyn2a	effect_of_sex_old_ntg	GLS-astrocytes
GO:0071696	ectodermal placode development	12	-0.48094489377438154	-1.3039909199149098	0.15615696887686062	0.8853052210039588	0.8748880648415659	3563	tags=67%, list=36%, signal=43%	Sox2/Frs2/Nrp1/Lrp6/Hdac1/Eda/Pou2f1/Tbx2	effect_of_sex_old_ntg	GLS-astrocytes
GO:0098703	calcium ion import across plasma membrane	13	0.525575013145933	1.3010716355578498	0.16518923676600025	0.8853052210039588	0.8748880648415659	4	tags=8%, list=0%, signal=8%	Nalf1	effect_of_sex_old_ntg	GLS-astrocytes
GO:1902656	calcium ion import into cytosol	13	0.525575013145933	1.3010716355578498	0.16518923676600025	0.8853052210039588	0.8748880648415659	4	tags=8%, list=0%, signal=8%	Nalf1	effect_of_sex_old_ntg	GLS-astrocytes
GO:1990535	neuron projection maintenance	11	0.5477048294504048	1.3010247951416096	0.1670724674825399	0.8853052210039588	0.8748880648415659	57	tags=9%, list=1%, signal=9%	Adcy10	effect_of_sex_old_ntg	GLS-astrocytes
GO:0050820	positive regulation of coagulation	12	0.5359869553466419	1.3008815256940838	0.1657626796079551	0.8853052210039588	0.8748880648415659	1411	tags=33%, list=14%, signal=29%	Angpt2/Vkorc1/Prdx2/F3	effect_of_sex_old_ntg	GLS-astrocytes
GO:0009404	toxin metabolic process	12	0.5357237789084386	1.3002427762561704	0.16623846227043487	0.8853052210039588	0.8748880648415659	1083	tags=33%, list=11%, signal=30%	Gsta3/N6amt1/Abcg2/Lcat	effect_of_sex_old_ntg	GLS-astrocytes
GO:1900746	regulation of vascular endothelial growth factor signaling pathway	17	0.4915043047174941	1.299840132393763	0.15749272550921437	0.8853052210039588	0.8748880648415659	2217	tags=35%, list=22%, signal=27%	Tspan32/Cd63/Dab2ip/Itgb1/Adgrg1/Spry2	effect_of_sex_old_ntg	GLS-astrocytes
GO:0060259	regulation of feeding behavior	16	0.4988873650130292	1.2996327373780265	0.1588053678965549	0.8853052210039588	0.8748880648415659	584	tags=19%, list=6%, signal=18%	Cartpt/Napepld/Agrp	effect_of_sex_old_ntg	GLS-astrocytes
GO:1901658	glycosyl compound catabolic process	12	0.5354205571439232	1.2995068337342273	0.16674596377707995	0.8853052210039588	0.8748880648415659	1755	tags=33%, list=18%, signal=27%	Fuca1/Fuca2/Upp2/Pnp	effect_of_sex_old_ntg	GLS-astrocytes
GO:1901550	regulation of endothelial cell development	12	0.5353237762454307	1.2992719390569722	0.16693627684207188	0.8853052210039588	0.8748880648415659	309	tags=17%, list=3%, signal=16%	Tnfrsf1a/S1pr3	effect_of_sex_old_ntg	GLS-astrocytes
GO:1903140	regulation of establishment of endothelial barrier	12	0.5353237762454307	1.2992719390569722	0.16693627684207188	0.8853052210039588	0.8748880648415659	309	tags=17%, list=3%, signal=16%	Tnfrsf1a/S1pr3	effect_of_sex_old_ntg	GLS-astrocytes
GO:0060546	negative regulation of necroptotic process	11	0.5468186752763667	1.2989198136063935	0.16848209136925738	0.8853052210039588	0.8748880648415659	1844	tags=45%, list=19%, signal=37%	Birc2/Slc25a4/Ripk1/Rnf31/Adprs	effect_of_sex_old_ntg	GLS-astrocytes
GO:0031987	locomotion involved in locomotory behavior	13	0.5241353669450551	1.297507762104298	0.16786118445869483	0.8853052210039588	0.8748880648415659	123	tags=15%, list=1%, signal=15%	Cartpt/Dbn1	effect_of_sex_old_ntg	GLS-astrocytes
GO:0021681	cerebellar granular layer development	11	-0.48971177969589486	-1.2960829006495083	0.16755375771769215	0.8853052210039588	0.8748880648415659	1927	tags=73%, list=19%, signal=59%	Faim2/Ophn1/Ttbk2/Nfix/Grid2/Ulk1/Atp2b2/Kndc1	effect_of_sex_old_ntg	GLS-astrocytes
GO:0009437	carnitine metabolic process	12	-0.4767427623476932	-1.2925976370344365	0.1639512855209743	0.8853052210039588	0.8748880648415659	1213	tags=33%, list=12%, signal=29%	Slc22a4/Cpt1c/Bbox1/Cpt2	effect_of_sex_old_ntg	GLS-astrocytes
GO:1904393	regulation of skeletal muscle acetylcholine-gated channel clustering	12	-0.4765139933240945	-1.2919773731884283	0.16449255751014885	0.8853052210039588	0.8748880648415659	1833	tags=42%, list=18%, signal=34%	Farp1/Sorbs2/Crk/Crkl/Sorbs1	effect_of_sex_old_ntg	GLS-astrocytes
GO:0001967	suckling behavior	12	-0.4762813206790162	-1.2913465254126808	0.16497970230040596	0.8853052210039588	0.8748880648415659	2716	tags=50%, list=27%, signal=36%	Gls/App/Phf21a/Ubr3/Cntfr/Dach1	effect_of_sex_old_ntg	GLS-astrocytes
GO:0008090	retrograde axonal transport	24	0.45000955097350814	1.2869803414255658	0.1571940455035395	0.8853052210039588	0.8748880648415659	860	tags=17%, list=9%, signal=15%	Kif5a/Caly/Hap1/Snapin	effect_of_sex_old_ntg	GLS-astrocytes
GO:0032411	positive regulation of transporter activity	18	0.479179353532144	1.2842074038836082	0.16659636013016754	0.8853052210039588	0.8748880648415659	3048	tags=44%, list=31%, signal=31%	Ctss/Hap1/Wnk3/Scn1b/Syngr3/Vmp1/Nlgn3/Coa8	effect_of_sex_old_ntg	GLS-astrocytes
GO:0033260	nuclear DNA replication	22	0.45701553522017724	1.2829159319869046	0.16154343481838487	0.8853052210039588	0.8748880648415659	2350	tags=45%, list=24%, signal=35%	Lig1/Rad51/Donson/Zfp830/Dna2/Fzr1/Mcm7/Rtel1/Brca2/Rny3	effect_of_sex_old_ntg	GLS-astrocytes
GO:0071404	cellular response to low-density lipoprotein particle stimulus	18	0.47862131606842584	1.28271185563582	0.16731951307701579	0.8853052210039588	0.8748880648415659	360	tags=17%, list=4%, signal=16%	Cdh13/Cd81/Cd9	effect_of_sex_old_ntg	GLS-astrocytes
GO:0018394	peptidyl-lysine acetylation	13	-0.4604012239262939	-1.2800070374151111	0.1669598680593733	0.8853052210039588	0.8748880648415659	1767	tags=54%, list=18%, signal=44%	Esco1/Atat1/Ep300/Klf15/Crebbp/Bag6/Kat2b	effect_of_sex_old_ntg	GLS-astrocytes
GO:0046639	negative regulation of alpha-beta T cell differentiation	13	-0.4602364371961789	-1.2795488975074432	0.16712479384277076	0.8853052210039588	0.8748880648415659	2403	tags=62%, list=24%, signal=47%	Rc3h1/Socs5/Loxl3/Rc3h2/Zc3h12a/Bcl6/Slc4a2/Gli3	effect_of_sex_old_ntg	GLS-astrocytes
GO:0007039	protein catabolic process in the vacuole	22	0.4550171792721452	1.277306226219953	0.16583401904314093	0.8853052210039588	0.8748880648415659	3414	tags=50%, list=34%, signal=33%	Tmem199/Cd81/Ldlr/Lamp2/Laptm4b/Ap5z1/Dpp7/Cln3/Tpp1/Lrp1/Tmem106b	effect_of_sex_old_ntg	GLS-astrocytes
GO:0032722	positive regulation of chemokine production	26	0.4372851278567102	1.2720839470788519	0.16430178231527945	0.8853052210039588	0.8748880648415659	2366	tags=46%, list=24%, signal=35%	Ccn1/Lbp/Alox8/Tac1/Wnt5a/Tirap/Tlr3/Hmgb1/Adcyap1/Eif2ak2/Selenok/Adora2b	effect_of_sex_old_ntg	GLS-astrocytes
GO:0060632	regulation of microtubule-based movement	30	0.4229618720461046	1.2687621874893642	0.16211937006983518	0.8853052210039588	0.8748880648415659	1720	tags=33%, list=17%, signal=28%	Caly/Cfap206/Lamp1/Tac1/Hap1/Kif9/Clxn/Cfap20/Drc1/Borcs5	effect_of_sex_old_ntg	GLS-astrocytes
GO:0046546	development of primary male sexual characteristics	83	-0.30993409697077035	-1.2676091368584224	0.1578782826177574	0.8853052210039588	0.8748880648415659	9	tags=4%, list=0%, signal=4%	Bcl2l2/Adrm1/Eif2s3y	effect_of_sex_old_ntg	GLS-astrocytes
GO:0032602	chemokine production	34	0.41257981479073785	1.2675477140104716	0.15880713489409143	0.8853052210039588	0.8748880648415659	1615	tags=32%, list=16%, signal=27%	Ccn1/Apod/Lbp/Alox8/Tac1/Snai2/Wnt5a/Tirap/Tlr3/Hmgb1/Adcyap1	effect_of_sex_old_ntg	GLS-astrocytes
GO:0032642	regulation of chemokine production	34	0.41257981479073785	1.2675477140104716	0.15880713489409143	0.8853052210039588	0.8748880648415659	1615	tags=32%, list=16%, signal=27%	Ccn1/Apod/Lbp/Alox8/Tac1/Snai2/Wnt5a/Tirap/Tlr3/Hmgb1/Adcyap1	effect_of_sex_old_ntg	GLS-astrocytes
GO:0002720	positive regulation of cytokine production involved in immune response	30	0.42154197557564355	1.2645029124318854	0.16565353840934152	0.8853052210039588	0.8748880648415659	1811	tags=33%, list=18%, signal=27%	Ddx21/Cd81/Wnt5a/Tirap/Nod1/Tlr3/Lacc1/B2m/Traf6/Rigi	effect_of_sex_old_ntg	GLS-astrocytes
GO:0090303	positive regulation of wound healing	28	0.42734175086212545	1.2641611993775335	0.16839762611275966	0.8853052210039588	0.8748880648415659	2147	tags=36%, list=22%, signal=28%	Tmem97/Actg1/Vegfb/Hras/Ddr2/Prdx2/F3/Hmgb1/Itgb1/Adra2a	effect_of_sex_old_ntg	GLS-astrocytes
GO:0045638	negative regulation of myeloid cell differentiation	42	0.39529496185444934	1.2636968192877345	0.15371851368260703	0.8853052210039588	0.8748880648415659	1682	tags=24%, list=17%, signal=20%	Cartpt/Lyn/Tnfaip6/Skic8/Inpp4b/Paf1/Zbtb46/Hspa9/Tcta/Nfkbia	effect_of_sex_old_ntg	GLS-astrocytes
GO:0032008	positive regulation of TOR signaling	76	-0.3121655017438737	-1.2635094676059349	0.15940027618859737	0.8853052210039588	0.8748880648415659	3458	tags=51%, list=35%, signal=34%	Ywhag/Akt1/Prkaa2/Rptor/Slc38a9/Csnk1a1/Mat2a/Tsc1/Seh1l/Rps6kb1/Lamtor3/Nlk/Wac/Src/Nprl2/Rragd/Lars1/Mtor/Sik3/Lamtor5/Rnf167/Fnip2/Atxn3/Ube3a/Depdc5/Ep300/Peli1/Fnip1/Rictor/Sec13/Otud5/Akt3/Mios/Ogt/Hdac3/Otud7b/Foxp1/Tsc2/Rragc	effect_of_sex_old_ntg	GLS-astrocytes
GO:0051492	regulation of stress fiber assembly	75	-0.3121742160478596	-1.2625227546688338	0.15939761392528848	0.8853052210039588	0.8748880648415659	1515	tags=25%, list=15%, signal=22%	Kank4/Alms1/Arhgef10/Coro2b/Wasf2/Arhgap6/Sh3pxd2b/Tjp1/Clasp2/Arap1/Ccdc88a/Braf/Carmil1/Pik3r2/Lpar1/Met/Rhpn1/Bbs4/Tmeff2	effect_of_sex_old_ntg	GLS-astrocytes
GO:0002704	negative regulation of leukocyte mediated immunity	32	0.41561636923488743	1.2620366887246692	0.16489809668182584	0.8853052210039588	0.8748880648415659	1529	tags=25%, list=15%, signal=21%	Cr2/Susd4/Bst2/Cx3cr1/Ndfip1/Foxj1/Nectin2/Tap2	effect_of_sex_old_ntg	GLS-astrocytes
GO:0061709	reticulophagy	20	-0.4036095719567003	-1.2594536525128788	0.1609702315325248	0.8853052210039588	0.8748880648415659	1780	tags=45%, list=18%, signal=37%	Bnip3/Uba5/Atg2b/Ulk1/Retreg3/Ulk3/Ufm1/Atg2a/Retreg1	effect_of_sex_old_ntg	GLS-astrocytes
GO:0090313	regulation of protein targeting to membrane	22	-0.3943536369804994	-1.2591288170962838	0.15487667459621884	0.8853052210039588	0.8748880648415659	2554	tags=50%, list=26%, signal=37%	Actr3/Fyn/Inpp5k/Gdi1/Kcnb1/Arpc2/C2cd5/Akt2/Mtcl1/Ogt/Myo1c	effect_of_sex_old_ntg	GLS-astrocytes
GO:0033598	mammary gland epithelial cell proliferation	19	-0.4083380819816775	-1.2588612298642965	0.16442162488674117	0.8853052210039588	0.8748880648415659	1468	tags=32%, list=15%, signal=27%	Med1/Robo1/Rreb1/Deaf1/Phb2/Zfp703	effect_of_sex_old_ntg	GLS-astrocytes
GO:0022037	metencephalon development	96	-0.301697400615029	-1.2579891775574263	0.1610536845615205	0.8853052210039588	0.8748880648415659	2007	tags=35%, list=20%, signal=29%	Abat/Myh10/Atxn2/Ttbk2/Atp7a/Cbs/Slc4a7/Ezh2/Dab1/Nfix/Ldb1/Ncstn/Bcl2/Crk/Agtpbp1/Whrn/Hspa5/Crkl/Grid2/Ulk1/Slc25a46/Ptprs/Rpgrip1l/Pianp/Igf1r/Gli2/Atg7/Lpar1/Atp2b2/Hnrnpd/Kndc1/Kat2a/Scrib/Zbtb18	effect_of_sex_old_ntg	GLS-astrocytes
GO:0034505	tooth mineralization	17	-0.41946646662451825	-1.2566061296419884	0.1686654908877131	0.8853052210039588	0.8748880648415659	3633	tags=59%, list=37%, signal=37%	Cnnm4/Foxo1/Tcirg1/Nectin1/Dicer1/Rogdi/Ank/Slc4a2/Fam20a/Bcor	effect_of_sex_old_ntg	GLS-astrocytes
GO:0035987	endodermal cell differentiation	22	-0.39322170624473984	-1.255514683803981	0.1571929385251033	0.8853052210039588	0.8748880648415659	2698	tags=50%, list=27%, signal=36%	Myh9/Itgav/Map2k1/Hsbp1/Leo1/Ctr9/Ep300/Cdc73/Col12a1/Col4a2/Macroh2a1	effect_of_sex_old_ntg	GLS-astrocytes
GO:0070542	response to fatty acid	38	0.3987023090761129	1.2527258505917476	0.16779777441956312	0.8853052210039588	0.8748880648415659	1456	tags=29%, list=15%, signal=25%	Slc2a2/Kcnk2/Hes1/Oaz1/Pdk3/Smarcd1/Ucp2/Bola3/Pdk4/Scd2/Id3	effect_of_sex_old_ntg	GLS-astrocytes
GO:0032526	response to retinoic acid	49	0.38069928707000633	1.2519487793125343	0.15646131728874926	0.8853052210039588	0.8748880648415659	1129	tags=20%, list=11%, signal=18%	Oxt/Lyn/Igf2r/Mest/Ndufa13/Star/Rxrb/Htra2/Gdap1/Snw1	effect_of_sex_old_ntg	GLS-astrocytes
GO:0008360	regulation of cell shape	91	-0.3019369441989969	-1.2518090359322163	0.16706418039895923	0.8853052210039588	0.8748880648415659	2142	tags=35%, list=22%, signal=28%	Epb41l2/Limd1/Myh10/Plxnb2/Brwd1/Gna12/Eps8/Pxn/Mark2/Mkln1/Kif3a/Prag1/Nherf1/Crk/Rhobtb2/Plxnc1/Brwd3/Rac3/Rhoj/Septin7/Anxa7/Taok2/Parva/Msn/Dlg1/Arap1/Prpf40a/Sh3kbp1/Lpar1/Aldoa/Diaph1/Shroom3	effect_of_sex_old_ntg	GLS-astrocytes
GO:0006334	nucleosome assembly	44	0.3867607970016128	1.2483935367356453	0.16606877950101145	0.8853052210039588	0.8748880648415659	1706	tags=23%, list=17%, signal=19%	Chaf1a/Asf1a/H4c9/H1f2/Chrac1/Tspyl4/Set/Anp32b/Macroh2a2/H4c14	effect_of_sex_old_ntg	GLS-astrocytes
GO:0031023	microtubule organizing center organization	109	-0.2921139074675825	-1.2429180429496904	0.16034000931532372	0.8853052210039588	0.8748880648415659	1418	tags=22%, list=14%, signal=19%	Alms1/Arhgef10/Haus6/Spice1/Rttn/Cdk5rap2/Kat2b/C2cd3/Brsk1/Clasp2/BC034090/Fbxw5/Chmp2a/Poc1b/Cep152/Xpo1/Mcph1/Crocc/Sass6/Nsfl1c/Kat2a/Bbs4/Cep44/Ccp110	effect_of_sex_old_ntg	GLS-astrocytes
GO:0046718	symbiont entry into host cell	49	0.3779423902526309	1.2428825852784775	0.16484745221234226	0.8853052210039588	0.8748880648415659	1929	tags=37%, list=19%, signal=30%	Cr2/Avp/Vps18/Cd81/Bsg/Phb1/Smpd1/Trim12a/Slc3a2/Trim30a/Nectin2/Trim12c/Ctsb/Hmgb1/Trim5/Trim30d/P4hb/Furin	effect_of_sex_old_ntg	GLS-astrocytes
GO:1904263	positive regulation of TORC1 signaling	65	-0.3135549501173093	-1.241886790144125	0.15940190303579518	0.8853052210039588	0.8748880648415659	3458	tags=54%, list=35%, signal=35%	Ywhag/Akt1/Prkaa2/Rptor/Slc38a9/Csnk1a1/Mat2a/Tsc1/Seh1l/Rps6kb1/Lamtor3/Nlk/Wac/Src/Nprl2/Rragd/Lars1/Mtor/Sik3/Lamtor5/Rnf167/Fnip2/Atxn3/Ube3a/Depdc5/Ep300/Peli1/Fnip1/Sec13/Otud5/Mios/Ogt/Foxp1/Tsc2/Rragc	effect_of_sex_old_ntg	GLS-astrocytes
GO:0099084	postsynaptic specialization organization	55	0.3706089786275524	1.2407586768886063	0.1618542629147417	0.8853052210039588	0.8748880648415659	1020	tags=16%, list=10%, signal=15%	Sptbn2/Lrrtm1/Dbn1/Cntnap1/Lrrc4/Wnt5a/Slc30a1/Mpp2/Lrrtm2	effect_of_sex_old_ntg	GLS-astrocytes
GO:0045921	positive regulation of exocytosis	59	0.3658588957111474	1.239911243015863	0.15978726164223633	0.8853052210039588	0.8748880648415659	1218	tags=15%, list=12%, signal=13%	Cadps/Cartpt/Rab3a/Lamp1/Syt9/Syt7/Stxbp1/Sdcbp/Smpd3	effect_of_sex_old_ntg	GLS-astrocytes
GO:1900744	regulation of p38MAPK cascade	23	-0.3838559964857172	-1.2396573058633626	0.1672035878971638	0.8853052210039588	0.8748880648415659	1663	tags=43%, list=17%, signal=36%	Pja2/Zc3h12a/Gsn/Phlpp1/Sash1/Dlg1/Hsph1/Map3k4/Dusp10/Met	effect_of_sex_old_ntg	GLS-astrocytes
GO:0045103	intermediate filament-based process	22	-0.3881621230697962	-1.239359978025568	0.1676474270689871	0.8853052210039588	0.8748880648415659	3471	tags=64%, list=35%, signal=41%	Atf2/Vps54/Csnk1a1/Macf1/Plec/Dst/Mtm1/Agfg1/Synm/Raf1/Atxn3/Agfg2/Arhgef28/Sod1	effect_of_sex_old_ntg	GLS-astrocytes
GO:0051291	protein heterooligomerization	23	-0.38319355615179446	-1.2375179645292056	0.16884593519044913	0.8853052210039588	0.8748880648415659	2347	tags=35%, list=24%, signal=27%	Cbr4/Cpsf6/Farsb/Rrm1/Pkd1/Ski/Zfp777/Zfp746	effect_of_sex_old_ntg	GLS-astrocytes
GO:0008585	female gonad development	72	0.35378258513574434	1.2351607665028312	0.1550630512243815	0.8853052210039588	0.8748880648415659	1782	tags=28%, list=18%, signal=23%	Csmd1/Mmp19/Tnfaip6/Zfp830/Phb1/Eif2b4/Ubb/Casp3/Ptprn/Abcg2/Bcas2/Agt/Abcb1b/Ermp1/Wnt4/Eif2b5/Adcyap1/Lfng/Cebpb/Taf4	effect_of_sex_old_ntg	GLS-astrocytes
GO:0034446	substrate adhesion-dependent cell spreading	70	-0.3083840026977664	-1.2349436949923236	0.16632075471698113	0.8853052210039588	0.8748880648415659	3325	tags=56%, list=34%, signal=37%	Rab1a/Fermt2/Dock1/Fbln1/Rhoa/Lamb2/Prex1/Nrp1/Ptk2/Fndc3b/Src/Flna/Itgav/C1qbp/Coro1c/Arpc2/Rcc2/Antxr1/Pxn/Radil/Dock5/Bcar1/Tyro3/Gsk3b/Crk/Enpp2/Rreb1/Rac3/Crkl/Efna5/Ap1ar/Parva/Braf/Carmil1/Ntn4/Peak1/Megf9/Srcin1/Triobp	effect_of_sex_old_ntg	GLS-astrocytes
GO:0140719	constitutive heterochromatin formation	36	-0.3457598674389134	-1.2284265254426634	0.15825671468906102	0.8853052210039588	0.8748880648415659	3180	tags=56%, list=32%, signal=38%	Sirt6/Mbd3/Spin1/Kmt2b/Resf1/Baz2a/Sirt1/Rif1/Dicer1/Hdac1/Dnmt3b/Trim28/Mbd2/Atrx/Ezh2/Tnrc18/Dnmt3a/Tasor/Ehmt2/Hells	effect_of_sex_old_ntg	GLS-astrocytes
GO:0044091	membrane biogenesis	53	-0.32122787440987705	-1.227776870062663	0.15483603154836031	0.8853052210039588	0.8748880648415659	1084	tags=36%, list=11%, signal=32%	Nlgn1/Chmp2b/Chmp1b2/Brox/Il1rapl1/Exoc4/Nrxn1/Magi2/Chmp3/Anxa2/Pex16/Hdac3/Cdh2/Stx4a/Chmp2a/Chmp7/Pex19/Nsfl1c/Cav2	effect_of_sex_old_ntg	GLS-astrocytes
GO:0032232	negative regulation of actin filament bundle assembly	30	-0.3580004404304669	-1.2271498880862086	0.1636711542404155	0.8853052210039588	0.8748880648415659	1515	tags=33%, list=15%, signal=28%	Kank4/Coro2b/Wasf2/Arhgap6/Tjp1/Clasp2/Arap1/Met/Rhpn1/Tmeff2	effect_of_sex_old_ntg	GLS-astrocytes
GO:0045766	positive regulation of angiogenesis	75	0.3490747799950804	1.2258856654624473	0.1594177393403057	0.8853052210039588	0.8748880648415659	2244	tags=29%, list=23%, signal=23%	Tnfrsf1a/Angptl3/Ramp2/Cx3cr1/Angpt2/Tgfbr2/Vegfb/Mydgf/Wnt5a/Erap1/Mdk/Tlr3/F3/Hmgb1/Fgf18/Hyal1/Aggf1/S100a1/Itgb1/Ets1/Pdcl3/Cx3cl1	effect_of_sex_old_ntg	GLS-astrocytes
GO:0043087	regulation of GTPase activity	64	-0.3103129824623455	-1.2254135740281191	0.16437494383032264	0.8853052210039588	0.8748880648415659	2070	tags=39%, list=21%, signal=31%	Dock11/Coro1c/Rgp1/Plxnb2/Rcc2/Ralgapa2/Dennd1a/Ezh2/Lrch1/Arfgef1/Crk/Dock9/Dennd1b/Dock10/Snx9/Sh3bp4/Efna5/Tbc1d10b/Rab3gap2/Syde1/Tbc1d2/Tbc1d15/Scrib/Rasgrp1/Epha4	effect_of_sex_old_ntg	GLS-astrocytes
GO:0030514	negative regulation of BMP signaling pathway	36	-0.34489800592335074	-1.225364476758941	0.16021139506262216	0.8853052210039588	0.8748880648415659	1354	tags=31%, list=14%, signal=26%	Sorl1/Lemd2/Fzd1/Spart/Lemd3/Nbl1/Crim1/Pparg/Ski/Mtmr4/Smurf1	effect_of_sex_old_ntg	GLS-astrocytes
GO:0141161	regulation of cAMP/PKA signal transduction	29	-0.36001491564392174	-1.2232519989366768	0.16849593495934959	0.8853052210039588	0.8748880648415659	1240	tags=24%, list=13%, signal=21%	Sctr/Pde8a/Pde4a/Lpar1/Pde7b/Adgrv1/Pde10a	effect_of_sex_old_ntg	GLS-astrocytes
GO:0002204	somatic recombination of immunoglobulin genes involved in immune response	33	-0.3495668371098675	-1.2229754546039653	0.1640103910692972	0.8853052210039588	0.8748880648415659	465	tags=18%, list=5%, signal=17%	Kmt5c/Sanbr/Aplf/Atad5/Slc15a4/Nbn	effect_of_sex_old_ntg	GLS-astrocytes
GO:0002208	somatic diversification of immunoglobulins involved in immune response	33	-0.3495668371098675	-1.2229754546039653	0.1640103910692972	0.8853052210039588	0.8748880648415659	465	tags=18%, list=5%, signal=17%	Kmt5c/Sanbr/Aplf/Atad5/Slc15a4/Nbn	effect_of_sex_old_ntg	GLS-astrocytes
GO:0045190	isotype switching	33	-0.3495668371098675	-1.2229754546039653	0.1640103910692972	0.8853052210039588	0.8748880648415659	465	tags=18%, list=5%, signal=17%	Kmt5c/Sanbr/Aplf/Atad5/Slc15a4/Nbn	effect_of_sex_old_ntg	GLS-astrocytes
GO:0001578	microtubule bundle formation	92	0.3387279979140415	1.2225669496769849	0.1546743182264077	0.8853052210039588	0.8748880648415659	2769	tags=37%, list=28%, signal=27%	Pierce2/Cfap206/Cfap65/Dnaaf3/Lrguk/Mns1/Iqcg/Gas8/Zmynd12/Clxn/Ofd1/Cluap1/Foxj1/Drc7/Drc1/Cfap157/Odad1/Ift56/Bbof1/Gas2l1/Dnaaf10/Dnah7c/Armc2/Stk36/Spag1/Pla2g3/Ccdc88c/Hydin/Ccdc66/Spast/Ccdc39/Lrrc23/Dnaaf11/Cfap74	effect_of_sex_old_ntg	GLS-astrocytes
GO:0031644	regulation of nervous system process	83	0.3427199035939993	1.2216143272433149	0.16012473395040341	0.8853052210039588	0.8748880648415659	2067	tags=24%, list=21%, signal=19%	Hcrt/Rapgef4/Cartpt/Avp/Dbn1/Tnr/Tac1/Fgfbp3/Agt/Tmem100/Sgms1os1/S100b/Tnfrsf21/Tbc1d24/Dmpk/Prkar1b/Sh3gl1/Fgf12/Mtmr2/Tenm4	effect_of_sex_old_ntg	GLS-astrocytes
GO:0030218	erythrocyte differentiation	103	0.3325899511768297	1.2182522412314323	0.15431619786614936	0.8853052210039588	0.8748880648415659	1542	tags=17%, list=16%, signal=15%	Hbb-b1/Alas2/Hba-a1/Lyn/Slc1a5/Tmem14c/Slc48a1/Hmgb2/Casp3/Rps14/Rps6/Ehbp1l1/Jmjd6/Hspa9/G6pdx/B2m/Slc25a40/Rps19	effect_of_sex_old_ntg	GLS-astrocytes
GO:0006575	modified amino acid metabolic process	104	0.33222429349084276	1.2180378062621433	0.1555189216708284	0.8853052210039588	0.8748880648415659	1616	tags=26%, list=16%, signal=22%	Ctsl/Asl/Gstk1/Gsta3/Hpgds/Ggact/Tyms/Gstm5/Chac2/Ethe1/Gss/Mfsd2a/Glo1/Hagh/Mthfd2/Gstt2/Gsta4/Ggh/Fkrp/Chdh/Aldh9a1/G6pdx/Ptdss2/Ctsb/Gstz1/Gstt1/Pcyox1	effect_of_sex_old_ntg	GLS-astrocytes
GO:0019722	calcium-mediated signaling	110	0.3289230175059629	1.2134555913487532	0.15571376855315555	0.8853052210039588	0.8748880648415659	1124	tags=13%, list=11%, signal=11%	Pomc/Cdh13/Ccr9/Pln/Htr2b/Cx3cr1/Irgm2/P2ry12/Pcp4/Tmem38b/Ackr3/Calm3/Tmbim4/Tmem100	effect_of_sex_old_ntg	GLS-astrocytes
GO:0044092	negative regulation of molecular function	100	0.3321752913584887	1.2118022309036376	0.16188993236338864	0.8853052210039588	0.8748880648415659	1215	tags=17%, list=12%, signal=15%	Pln/Lyn/Ptpro/Otulin/Kcnrg/Commd1/Sh3bp5/Sumo1/Errfi1/Ppia/Tmed2/Rrp1b/Dab2ip/Calm3/Bag4/Adarb1/Crbn	effect_of_sex_old_ntg	GLS-astrocytes
GO:0008542	visual learning	44	-0.32777806060729653	-1.2089300810570716	0.16624120058791678	0.8853052210039588	0.8748880648415659	931	tags=18%, list=9%, signal=17%	Ppp1r1b/Pianp/Deaf1/Braf/Slc7a11/Apbb1/Ric8a/Tanc1	effect_of_sex_old_ntg	GLS-astrocytes
GO:0051345	positive regulation of hydrolase activity	46	-0.32534172143240914	-1.20791535495333	0.16706105063890203	0.8853052210039588	0.8748880648415659	3495	tags=61%, list=35%, signal=40%	Abr/Srgap2/Plxnb1/Pip5k1a/Ralgapb/Apc2/Arhgap35/Rap1a/Ralgapa1/Ric1/Bcar3/Rgs6/Tank/Dock11/Coro1c/Rgp1/Rcc2/Ralgapa2/Dennd1a/Ezh2/Dock9/Dennd1b/Dock10/Snx9/Syde1/Tbc1d2/Scrib/Rasgrp1	effect_of_sex_old_ntg	GLS-astrocytes
GO:0150052	regulation of postsynapse assembly	48	-0.32111419778364536	-1.2027957070932738	0.16678636980288883	0.8853052210039588	0.8748880648415659	2423	tags=35%, list=24%, signal=27%	Dock4/Fam107a/Slc12a5/Zdhhc8/Cc2d1a/Pcdh7/Dpysl2/Pum2/Nectin3/Flrt2/Srgap3/Senp1/Samd4/Rac3/Cpeb3/Dock10/Nae1	effect_of_sex_old_ntg	GLS-astrocytes
GO:0072331	signal transduction by p53 class mediator	113	0.32498135543439927	1.2024491972804074	0.16643800996461838	0.8853052210039588	0.8748880648415659	1703	tags=24%, list=17%, signal=20%	Rrs1/Chd5/Smyd2/Rpl23/Znhit1/Rpl26/Rps15/Hexim1/Ubb/Shisa5/Snai2/Trp53/Ppp1r13b/Msh2/Snw1/Rpl37/Steap3/Pml/Aars1/Ddit4/Pttg1ip/Ing4/Rpl11/Yju2/Bop1/Kat5/Rps7	effect_of_sex_old_ntg	GLS-astrocytes
GO:0141193	nuclear receptor-mediated signaling pathway	139	-0.27354305460274597	-1.2012386962555694	0.16865691667784785	0.8853052210039588	0.8748880648415659	1853	tags=23%, list=19%, signal=19%	Asxl2/Ube3a/Rarg/Ezh2/Strn3/Rbfox2/Cyp7b1/Park7/Kmt2d/Rxra/Ep300/Rarb/Med1/Rnf14/Paqr8/Uba5/Thrb/Crkl/Lmo3/Pparg/Vps11/Smarca4/Ubr5/Trp63/Cnot1/Abhd2/Lbh/Foxp1/Ufm1/Bmal1/Phb2/Kdm5d	effect_of_sex_old_ntg	GLS-astrocytes
GO:0051650	establishment of vesicle localization	164	0.31079591636917886	1.1958459117045832	0.15341263425337798	0.8853052210039588	0.8748880648415659	1447	tags=16%, list=15%, signal=14%	Cadps/Dync1i1/Kif5a/Bloc1s2/Rab3a/Bicdl1/Madd/Hap1/a/Trappc4/Exoc7/Tmem230/Atp9a/Ikbkg/Tmed9/Trappc2/Snapin/Stxbp1/Sdcbp/Ahi1/Steap3/Smpd3/Trappc2l/Fgfr2/Tor1a/Preb	effect_of_sex_old_ntg	GLS-astrocytes
GO:0030522	intracellular receptor signaling pathway	283	-0.23157055829448775	-1.1236808294196068	0.160019106759016	0.8853052210039588	0.8748880648415659	1910	tags=24%, list=19%, signal=20%	Steep1/Rnf170/Asxl2/Ube3a/Rarg/Ezh2/Irf3/Strn3/Rbfox2/Cyp7b1/Park7/Pum2/Atat1/Kmt2d/Srebf1/Rxra/Rnf144a/Dhx33/Ep300/Peli1/Rarb/Med1/Trim11/Rnf14/Paqr8/Uba5/Rictor/Thrb/Trim3/Epg5/Mapk14/Wdfy1/Ankrd17/Crkl/Riok3/Becn1/Lmo3/Ipo5/Dpp8/Zdhhc4/Ptprs/Pparg/Vps11/Ogt/Smarca4/Smpdl3a/Ubr5/Znrf1/Trp63/Cnot1/Nploc4/Alpk1/Abhd2/Lbh/Ranbp2/Foxp1/Rnf135/Ufm1/Trim25/Dpp9/Bmal1/Phb2/Tarbp2/Tlr4/Slc15a2/Ifih1/Slc15a4/Kdm5d	effect_of_sex_old_ntg	GLS-astrocytes
GO:0007409	axonogenesis	324	-0.22724347732126224	-1.1222909969421226	0.15450525152017688	0.8853052210039588	0.8748880648415659	1809	tags=26%, list=18%, signal=22%	Ctnnd2/Dbnl/Apbb2/Mark2/Alcam/Lama2/Foxd1/Dab1/Smad4/Map2k2/Bmpr1b/Arhgef28/Nfix/Trio/C9orf72/Nrcam/Bcl2/Lgr4/Gsk3b/Ep300/Creb1/Golga4/Brsk2/Flrt2/Map2/Plppr4/Trak1/Nell2/Arhgap32/Plxnc1/Robo1/Spart/Rac3/Ythdf1/Ulk1/Plxna3/Slc25a46/Robo2/Ptprs/Septin7/Efna5/Etv1/Gli3/Slit2/Taok2/Ext1/Arhgef25/Igf1r/Klf7/Brsk1/Top2b/Clasp2/Cdh2/Braf/Stk25/Gli2/Foxp1/Prtg/Ntn4/Tsc2/Fzd3/Atg7/Cdkl5/Palld/Afg3l2/Cit/Atl1/Apbb1/Megf9/Stk11/Diaph1/B4galt6/Chl1/Kalrn/Smurf1/Slc9a6/Epha7/Ephb1/Efnb3/Slitrk5/Szt2/Ndp/Epha4/Col25a1	effect_of_sex_old_ntg	GLS-astrocytes
GO:0030036	actin cytoskeleton organization	456	-0.2144484128795753	-1.0957440465269415	0.15954415954415954	0.8853052210039588	0.8748880648415659	2155	tags=28%, list=22%, signal=23%	Mrtfb/Hip1/Epb41l2/Trim27/Casq2/Amotl1/Dlc1/Coro1c/Taok1/Phactr2/Arpc5l/Avil/Arpc2/Arpc3/Myh10/Synpo2/Specc1l/Atxn3/Mical2/Antxr1/Arhgef26/Whamm/Eps8/Strip1/Pxn/Mfn2/Cyrib/Pik3ca/Dbnl/Bcar1/Smad4/Itgb5/Pls3/Arfgef1/Iqgap2/C9orf72/Mkln1/Kif3a/Phactr3/Bcl2/Ep300/Kank4/Iqsec2/Bcl6/Nherf1/Alms1/Brsk2/Arhgef10/Crk/Ssh2/Rictor/Stard8/Kctd13/Diaph3/Coro2b/Arrb1/Rhobtb2/Cyria/Shc1/Fmn2/Arap2/Wasf2/Limk2/Aif1l/Nos1ap/Gsn/Rac3/Slc4a2/Arhgap6/Cdc42bpa/Fgf10/Rhoj/Tbck/Snx9/Cdk10/Efna5/Sh3pxd2b/Slit2/Daam1/Tjp1/Coro7/Taok2/Dtnbp1/Ap1ar/Parva/Rtkn/Ssh1/Hip1r/Clasp2/Dlg1/Kptn/Arap1/Ccdc88a/Braf/Brk1/Catip/Mtpn/Carmil1/Washc3/Phpt1/Sh3kbp1/Fhdc1/Thsd7a/Myo1c/Palld/Rala/Syde1/Pik3r2/Lpar1/Gdpd2/Cit/Met/Prkcd/Diaph1/Anln/Sorbs1/Prkci/Shroom3/Plek/Zbed3/Naa80/Myom1/Srcin1/Rhpn1/Bbs4/Triobp/Tmeff2	effect_of_sex_old_ntg	GLS-astrocytes
GO:0050927	positive regulation of positive chemotaxis	15	0.5015276833768109	1.2865317060700672	0.17028226303463578	0.8871096920137431	0.8766713031105355	1549	tags=33%, list=16%, signal=28%	Cdh13/S1pr1/Vegfb/F3/Hmgb1	effect_of_sex_old_ntg	GLS-astrocytes
GO:0048681	negative regulation of axon regeneration	13	-0.4585796767388853	-1.274942773686655	0.17042330951072018	0.8871096920137431	0.8766713031105355	1019	tags=23%, list=10%, signal=21%	Ptprs/Rtca/Epha4	effect_of_sex_old_ntg	GLS-astrocytes
GO:0007289	spermatid nucleus differentiation	21	0.45852687517791724	1.2730223341274962	0.17048511544032874	0.8871096920137431	0.8766713031105355	1661	tags=33%, list=17%, signal=28%	Chd5/Sycp3/Mfsd14a/Hmgb2/Tbpl1/Nectin2/Kat5	effect_of_sex_old_ntg	GLS-astrocytes
GO:0010592	positive regulation of lamellipodium assembly	22	-0.38682260208869096	-1.235083031370964	0.17052710654814074	0.8871096920137431	0.8766713031105355	2912	tags=45%, list=29%, signal=32%	Actr3/Plce1/Nckap1/Mtor/Avil/Arpc2/Atp7a/Wasf2/Hdac4/Brk1	effect_of_sex_old_ntg	GLS-astrocytes
GO:0042471	ear morphogenesis	67	-0.30665978879758954	-1.2204161479411735	0.17069347104389523	0.8871096920137431	0.8766713031105355	1602	tags=30%, list=16%, signal=25%	Ttc39c/Sobp/Zeb1/Nectin3/Sod1/Nherf1/Whrn/Lrig3/Fgf10/Eya4/Tbx2/Rest/Chd7/Gli2/Prrx1/Fzd3/Atp2b2/Eya1/Scrib/Triobp	effect_of_sex_old_ntg	GLS-astrocytes
GO:0016925	protein sumoylation	36	-0.3401928277559046	-1.2086477718659252	0.17078114819373055	0.8871096920137431	0.8766713031105355	1950	tags=39%, list=20%, signal=31%	Sumo3/Trim28/Park7/Nsmce2/Senp1/Gnl3l/Hdac4/Ranbp2/Stx1a/Tollip/Sae1/Zmiz2/Eya1/Ifih1	effect_of_sex_old_ntg	GLS-astrocytes
GO:1902600	proton transmembrane transport	92	0.33392294538028283	1.2052241304963698	0.1707867372964489	0.8871096920137431	0.8766713031105355	1966	tags=30%, list=20%, signal=25%	Atp5po/Lamp1/Atp6ap2/Ndufb7/Atp5f1e/Ndufa2/Atp5me/Cox5a/Atp5pf/Uqcrfs1/Atp6v0c/Dmac2l/Atp5mc1/Atp5mc3/Ucp2/Atp6v1f/Slc25a4/Atp1a1/Cyc1/Atp5f1a/Cox7a2/Atp6v1e1/Slc36a2/Atp6v0b/Slc25a5/Atp6v1g2/Slc25a3/Atp6v1d	effect_of_sex_old_ntg	GLS-astrocytes
GO:0071219	cellular response to molecule of bacterial origin	115	0.32288746253190637	1.197283382941748	0.17035329154357903	0.8871096920137431	0.8766713031105355	1682	tags=25%, list=17%, signal=21%	Kmo/Lyn/Irak4/Bcl10/Lbp/Cx3cr1/Rela/Irgm2/Hmgb2/Ncl/Tspo/Star/Wnt5a/Trim30a/Nr1h3/Dab2ip/Ccl27a/Paf1/Tirap/Selenos/Prdx2/Trim12c/B2m/Hmgb1/Traf6/Trim5/Trim30d/Cebpb/Nfkbia	effect_of_sex_old_ntg	GLS-astrocytes
GO:0044770	cell cycle phase transition	366	-0.21978592655290352	-1.098727718809089	0.17082917082917082	0.8871096920137431	0.8766713031105355	2119	tags=29%, list=21%, signal=24%	Pabir1/Rad21/Rbl2/Ctdsp2/Taok1/Cdk16/Abraxas1/Nasp/Apc/Rnaseh2b/Prmt2/Id4/Upf1/Ccny/Rbbp8/Rcc2/Smarcc2/Gigyf2/Eps8/Zfp36l2/Dpf2/Ezh2/Mbtps1/Pkd1/Cdc14a/Apbb2/Nfix/Rad51b/Egfr/Cdk17/Bcl2/Senp2/Gsk3b/Cdc73/Cpsf3/Rad51c/Mtbp/Cdc16/Brsk2/Tpd52l1/Nfia/Nsmce2/Ints7/Fbxl7/Crebbp/Ccni/Mapk14/Phf8/Ankrd17/Cdc23/Fgf10/Ik/Arid2/Cdk2ap2/Cdk5rap2/Camk2d/Stxbp4/Cables1/Tbx2/Cdk10/Smarca4/Dpf3/Npat/Fem1b/Taok2/Chek2/Mnat1/Ube2l3/Trp63/Brsk1/Ube2u/Mdm2/Prpf19/Clasp2/Dlg1/Etaa1/Cdc25b/Rhno1/Smarce1/Plcb1/Psme3/Chmp2a/Chmp7/Ercc6/Usp22/Macroh2a1/Spdya/Nfatc1/Nae1/Tfdp1/Nek11/Ercc2/Cit/Apbb1/Aven/Sass6/Pinx1/Tti1/Nek1/Rad1/Pdik1l/Dpf1/Atad5/Wdr76/Mad1l1/Nbn/Men1	effect_of_sex_old_ntg	GLS-astrocytes
GO:0010837	regulation of keratinocyte proliferation	30	-0.3552028538759097	-1.217560352321369	0.17112007107223398	0.8876739789061254	0.8772289501858932	1574	tags=37%, list=16%, signal=31%	Kif3a/Zeb1/Med1/Yap1/Extl3/Fgf10/Stxbp4/Trp63/Nfatc1/Intu/Srsf6	effect_of_sex_old_ntg	GLS-astrocytes
GO:1905906	regulation of amyloid fibril formation	13	0.5216026656856472	1.2912380086199513	0.172450647554382	0.8885627419544051	0.8781072553906568	568	tags=23%, list=6%, signal=22%	Apoe/Pfdn4/Clu	effect_of_sex_old_ntg	GLS-astrocytes
GO:0110025	DNA strand resection involved in replication fork processing	10	-0.5035580166495733	-1.2911707180712193	0.17424123289825444	0.8885627419544051	0.8781072553906568	587	tags=30%, list=6%, signal=28%	Samhd1/Rnf126/Nbn	effect_of_sex_old_ntg	GLS-astrocytes
GO:0010447	response to acidic pH	12	0.5317264284070488	1.2905408994341514	0.1736289529609541	0.8885627419544051	0.8781072553906568	271	tags=17%, list=3%, signal=16%	Ctss/Sst	effect_of_sex_old_ntg	GLS-astrocytes
GO:0086004	regulation of cardiac muscle cell contraction	20	0.4631213880230958	1.271907548160846	0.17401116522152274	0.8885627419544051	0.8781072553906568	1643	tags=25%, list=17%, signal=21%	Pln/Adcy10/Sumo1/Atp1a1/Fxyd1	effect_of_sex_old_ntg	GLS-astrocytes
GO:0014075	response to amine	24	0.44350674034249193	1.2683829818183612	0.17219681300434062	0.8885627419544051	0.8781072553906568	1202	tags=21%, list=12%, signal=18%	Oxt/Htr2b/Rgs9/Calm3/Ednra	effect_of_sex_old_ntg	GLS-astrocytes
GO:2000773	negative regulation of cellular senescence	16	-0.4262334775965033	-1.2583144080579471	0.1726531320492799	0.8885627419544051	0.8781072553906568	1765	tags=69%, list=18%, signal=57%	Prkdc/Nampt/Sirt1/Pten/Ybx1/Bcl6/Akt3/Tbx2/Trp63/Terf2/Zkscan3	effect_of_sex_old_ntg	GLS-astrocytes
GO:0006778	porphyrin-containing compound metabolic process	32	0.41254010236499994	1.2526954742261802	0.17289877042277244	0.8885627419544051	0.8781072553906568	2816	tags=41%, list=28%, signal=29%	Alas2/Tmem14c/Blvrb/Slc48a1/Abcg2/Pgrmc1/Fxn/Hmbs/Slc6a9/Hebp1/Srrd/Alas1/Cox10	effect_of_sex_old_ntg	GLS-astrocytes
GO:0099054	presynapse assembly	33	0.4090053284026381	1.249390088103361	0.1737464694202858	0.8885627419544051	0.8781072553906568	32	tags=6%, list=0%, signal=6%	Lrrtm3/Lrrtm1	effect_of_sex_old_ntg	GLS-astrocytes
GO:0086002	cardiac muscle cell action potential involved in contraction	17	-0.41688300632295333	-1.248866793344722	0.17419165196942973	0.8885627419544051	0.8781072553906568	3422	tags=65%, list=35%, signal=42%	Snta1/Gpd1l/Ank2/Flna/Cacnb2/Casq2/Nedd4l/Nup155/Dlg1/Ctnna3/Scn2b	effect_of_sex_old_ntg	GLS-astrocytes
GO:0045104	intermediate filament cytoskeleton organization	21	-0.3914632778882793	-1.2358974269109784	0.1740340030911901	0.8885627419544051	0.8781072553906568	3471	tags=67%, list=35%, signal=43%	Atf2/Vps54/Csnk1a1/Macf1/Plec/Dst/Mtm1/Agfg1/Synm/Raf1/Atxn3/Agfg2/Arhgef28/Sod1	effect_of_sex_old_ntg	GLS-astrocytes
GO:0002702	positive regulation of production of molecular mediator of immune response	56	0.3655932265937136	1.2275950007879417	0.1737080594043846	0.8885627419544051	0.8781072553906568	1816	tags=32%, list=18%, signal=26%	Exosc3/Ddx21/Cd81/Dnajb9/Phb1/Cd27/Wnt5a/Shld2/Msh2/Tirap/Pms2/Nod1/Tlr3/Lacc1/B2m/Traf6/Rigi/Tfrc	effect_of_sex_old_ntg	GLS-astrocytes
GO:1900180	regulation of protein localization to nucleus	124	-0.27967031791993363	-1.2109032137695441	0.17336178759728849	0.8885627419544051	0.8781072553906568	2764	tags=41%, list=28%, signal=30%	Mfhas1/Lats2/Src/Mark3/Mcrs1/Flna/Mtor/App/Prkcq/Tcf7l2/Lamtor5/Glul/Tardbp/Sumo3/Wwtr1/Trim28/Ilrun/Park7/Maged1/Gsk3b/Uaca/Ep300/Zc3h12a/Fnip1/Ppp3cb/Crebbp/Mapk14/Limk2/Yap1/Ipo5/Eif2ak3/Mcoln1/Ogt/Hdac3/Gli3/Otud7b/Nup54/Ipo7/Ubr5/Ufm1/Nup58/Polr1a/Lzts2/Pik3r2/Trim8/Rragc/Stk11/Prkcd/Pinx1/Zpr1/Cav2	effect_of_sex_old_ntg	GLS-astrocytes
GO:0071383	cellular response to steroid hormone stimulus	139	-0.27270139585605213	-1.1975426307238055	0.1717429223131625	0.8885627419544051	0.8781072553906568	1883	tags=23%, list=19%, signal=19%	Zfp36l2/Uri1/Ube3a/Cpe/Strn3/Rbfox2/Cyp7b1/Park7/Kmt2d/Rxra/Gsk3b/Ep300/Med1/Rnf14/Paqr8/Uba5/Lmo3/Tbx2/Vps11/Smarca4/Ubr5/Ube2l3/Trp63/Cnot1/Rest/Abhd2/Lbh/Foxp1/Ufm1/Bmal1/Phb2/Kdm5d	effect_of_sex_old_ntg	GLS-astrocytes
GO:0001738	morphogenesis of a polarized epithelium	44	-0.32384817132963256	-1.1944356351683223	0.17405430494314225	0.8885627419544051	0.8781072553906568	1880	tags=36%, list=19%, signal=30%	Dchs1/Ctnnd1/Fuz/Exoc5/Sfrp5/Erbb4/Nherf1/Alms1/Brsk2/Rpgrip1l/Trp63/Brsk1/Msn/Fzd3/Intu/Scrib	effect_of_sex_old_ntg	GLS-astrocytes
GO:0065004	protein-DNA complex assembly	122	0.3194136484207568	1.19252713921089	0.17400314420465915	0.8885627419544051	0.8781072553906568	2046	tags=28%, list=21%, signal=22%	Chaf1a/Taf7l/Rad51/Asf1a/H4c9/Taf7/Med31/H1f2/Chrac1/Mis12/Taf10/Med4/Med28/Med16/Trp53/Med24/Tspyl4/Med21/Set/Anp32b/Itgb3bp/Macroh2a2/Taf9/Cenpt/Hmgb1/Med8/Cenpp/H4c14/Taf13/Taf4/Cenpv/Gtf2h5/Gtf2b/Taf6	effect_of_sex_old_ntg	GLS-astrocytes
GO:0045087	innate immune response	485	0.2720445272857691	1.1298815873223826	0.174392523364486	0.8885627419544051	0.8781072553906568	1691	tags=21%, list=17%, signal=18%	C1qb/Cr2/C1qa/Susd4/Lyn/Trim43c/Lrrc19/Usp50/Rel/Irak4/Masp2/Bst2/Serpinb1a/Ddx21/Xrcc6/Otulin/Gbp7/Tspan6/Bcl10/Spsb3/Lbp/Apoe/Cx3cr1/Iigp1c/Rela/Lamp1/Phb1/Serping1/Hexim1/Polr3d/Smpd1/Rarres2/Actg1/Oasl2/Tac1/Irgm2/Polr3h/Hmgb2/Cyba/Stat2/Trim12a/Star/Trim56/Ly6e/Sdhaf4/Cdc37/Stxbp1/Fau/Zcchc3/Wnt5a/Dhx16/Zfp809/Trp53/Polr3c/Trim30a/Rpl39/Nr1h3/Dab2ip/Ifit3b/Csf1/Calm3/Evl/Smim30/Tmem126a/Sin3a/Fbxl2/Tirap/Ifit3/Ppt1/Nod1/Trim26/Tlr3/Rnaset2b/Ubl7/Pml/Rad50/Polr3a/Nqo1/Skp2/Cnpy3/Nectin2/Trim12c/Lacc1/Dhx9/B2m/Pqbp1/Ppp1r14b/Tap2/Rps19/Hmgb1/Traf6/Sqstm1/Trim5/Ifi35/Shfl/Map3k20/Trim30d/Kat5/Nfkbia/Sec61a1	effect_of_sex_old_ntg	GLS-astrocytes
GO:0007276	gamete generation	451	-0.21378628660909654	-1.0927545255387698	0.1721915285451197	0.8885627419544051	0.8781072553906568	1452	tags=18%, list=15%, signal=16%	Dpcd/Sod1/Rad51c/Bcl6/Herpud2/Alms1/Paqr8/Iftap/Cfap43/Nkd1/Dedd/Marf1/Ssh2/Fmn2/Bltp1/Kif6/Fancc/Rab24/Limk2/Tex11/Smad1/Dnmt3a/Ggnbp2/Crkl/Ndc1/Slc4a2/Bag6/Katnal1/Septin7/Utp14b/Plekha1/Bcl2l1/Dmxl2/Tnk2/Trp63/Atn1/Cdc25b/Cox7b2/Btg1/Abhd2/Ap3b1/Smad5/Plcb1/Patz1/Poc1b/Vipas39/Gopc/Setx/Gsr/Hsf2/Cnbd2/Zpbp/Taf4b/Spdya/Adamts16/Ehmt2/Hsf1/Bmal1/Cit/Cfap91/Tarbp2/Hadh/Tdrkh/Stk11/Cfap61/Bckdk/Mcm8/Tdrd7/Spata6/Sass6/Slc2a8/Nek1/Vdac3/Catsper2/Hsf5/Bbs4/Etv5/Dmc1/Adrm1/Ddx3y/Eif2s3y	effect_of_sex_old_ntg	GLS-astrocytes
GO:0072663	establishment of protein localization to peroxisome	17	-0.41648469641368235	-1.2476735664402812	0.17501469723691945	0.8889432640678151	0.8784832999993774	1643	tags=41%, list=17%, signal=34%	Lonp2/Pex14/Pex7/Pex2/Pex16/Zfand6/Pex19	effect_of_sex_old_ntg	GLS-astrocytes
GO:0006515	protein quality control for misfolded or incompletely synthesized proteins	29	-0.35757899139118865	-1.2149752607185267	0.175	0.8889432640678151	0.8784832999993774	2468	tags=41%, list=25%, signal=31%	Ncoa3/Lonp2/Oma1/Akirin2/Atxn3/Rxra/Zer1/Fbxl17/Ubr5/Ubr4/Afg3l2/Rnf126	effect_of_sex_old_ntg	GLS-astrocytes
GO:0010324	membrane invagination	38	-0.3328848304331126	-1.1974568567378672	0.17498346439332696	0.8889432640678151	0.8784832999993774	1238	tags=26%, list=12%, signal=23%	Xkr6/Snx33/Gsn/Becn1/Snx9/Pparg/Chmp2a/Megf10/C3/Smurf1	effect_of_sex_old_ntg	GLS-astrocytes
GO:0046753	non-lytic viral release	11	-0.4850317810639697	-1.2836967044145149	0.17543112625079837	0.8889999070843573	0.8785392765122834	2703	tags=55%, list=27%, signal=40%	Chmp2b/Chmp1b2/Arl8b/Chmp3/Chmp2a/Chmp7	effect_of_sex_old_ntg	GLS-astrocytes
GO:1904862	inhibitory synapse assembly	14	-0.4441895097100507	-1.2620134323063288	0.17557337520327482	0.8889999070843573	0.8785392765122834	2535	tags=57%, list=26%, signal=43%	Srgap2/Plxnb1/Fgf13/Gabrg1/Gabra1/Gabra2/Lhfpl4/Gabra4	effect_of_sex_old_ntg	GLS-astrocytes
GO:2000819	regulation of nucleotide-excision repair	27	-0.36243517216945664	-1.2165448396910532	0.17533667810932135	0.8889999070843573	0.8785392765122834	1900	tags=30%, list=19%, signal=24%	Smarcc2/Dpf2/Arid2/Smarca4/Dpf3/Smarce1/Ercc8/Dpf1	effect_of_sex_old_ntg	GLS-astrocytes
GO:0002448	mast cell mediated immunity	19	0.46736176944134605	1.2681310128311198	0.17723562651358865	0.8964846695199276	0.8859359676959511	881	tags=26%, list=9%, signal=24%	Lyn/Chga/Ptgds/Ndst2/Stxbp1	effect_of_sex_old_ntg	GLS-astrocytes
GO:0031639	plasminogen activation	10	0.5563887089400306	1.292050309348079	0.1775909458367017	0.8967516351675352	0.8861997920282528	2536	tags=60%, list=26%, signal=45%	Ctsz/Clec3b/Eno1/Pgk1/Serpine2/Dhcr24	effect_of_sex_old_ntg	GLS-astrocytes
GO:0071353	cellular response to interleukin-4	15	0.4974565360384534	1.276088294261542	0.17814002218661407	0.8967516351675352	0.8861997920282528	2913	tags=53%, list=29%, signal=38%	Rpl3/Hsp90ab1/Pml/Rplp0/Parp14/Tuba1b/Cdk4/Fasn	effect_of_sex_old_ntg	GLS-astrocytes
GO:0009167	purine ribonucleoside monophosphate metabolic process	26	0.43154780528712444	1.255393793503872	0.17779892715002596	0.8967516351675352	0.8861997920282528	2517	tags=35%, list=25%, signal=26%	Adsl/Paics/Nt5c1a/Lrguk/Guk1/Pnp/Ampd3/Ak2/Gart	effect_of_sex_old_ntg	GLS-astrocytes
GO:1903556	negative regulation of tumor necrosis factor superfamily cytokine production	29	0.42012302993817774	1.2520030807399762	0.17794109301401737	0.8967516351675352	0.8861997920282528	1260	tags=24%, list=13%, signal=21%	Pomc/Gpr18/Lbp/Tspo/Errfi1/Trim30a/Selenos	effect_of_sex_old_ntg	GLS-astrocytes
GO:0045670	regulation of osteoclast differentiation	41	0.38798084313935965	1.2351196446651154	0.1782089063523248	0.8967516351675352	0.8861997920282528	1677	tags=22%, list=17%, signal=18%	Cartpt/Fos/Tnfaip6/Inpp4b/Csf1/Prxl2a/Tcta/Traf6/Cebpb	effect_of_sex_old_ntg	GLS-astrocytes
GO:0005978	glycogen biosynthetic process	26	-0.36567999618517655	-1.215729224940449	0.1788883089770355	0.8983143845640618	0.8877441529592874	3891	tags=62%, list=39%, signal=37%	Per2/Gbe1/Gys1/Insr/Akt1/Ptges3/Inpp5k/Mtor/Agl/Gyg1/Gfpt1/Epm2aip1/Gsk3b/Akt2/Pgm2/Sorbs1	effect_of_sex_old_ntg	GLS-astrocytes
GO:0009250	glucan biosynthetic process	26	-0.36567999618517655	-1.215729224940449	0.1788883089770355	0.8983143845640618	0.8877441529592874	3891	tags=62%, list=39%, signal=37%	Per2/Gbe1/Gys1/Insr/Akt1/Ptges3/Inpp5k/Mtor/Agl/Gyg1/Gfpt1/Epm2aip1/Gsk3b/Akt2/Pgm2/Sorbs1	effect_of_sex_old_ntg	GLS-astrocytes
GO:0048243	norepinephrine secretion	10	0.5526813507984583	1.28344105262393	0.18412287793047696	0.9000033031091202	0.8894131984393148	805	tags=30%, list=8%, signal=28%	Oxt/P2ry12/Agt	effect_of_sex_old_ntg	GLS-astrocytes
GO:0001773	myeloid dendritic cell activation	11	0.5389764081159081	1.2802911956405456	0.18289869930159544	0.9000033031091202	0.8894131984393148	1550	tags=36%, list=16%, signal=31%	Tspan32/Tgfbr2/Hmgb1/Traf6	effect_of_sex_old_ntg	GLS-astrocytes
GO:0030033	microvillus assembly	10	-0.49834368301447546	-1.2778006699709277	0.182156523562405	0.9000033031091202	0.8894131984393148	4024	tags=90%, list=41%, signal=54%	Ezr/Tnik/Rap2a/Rapgef2/Rdx/Rapgef6/Nherf1/Rap1gap/Pld1	effect_of_sex_old_ntg	GLS-astrocytes
GO:0045933	positive regulation of muscle contraction	14	0.5045796299669327	1.2733131629968246	0.18253598184587647	0.9000033031091202	0.8894131984393148	1294	tags=29%, list=13%, signal=25%	Oxt/Chga/Eno1/Atp1a1	effect_of_sex_old_ntg	GLS-astrocytes
GO:0006541	glutamine metabolic process	14	0.5032945116572088	1.2700701504719494	0.18449438900805123	0.9000033031091202	0.8894131984393148	1763	tags=36%, list=18%, signal=29%	Asl/Ucp2/Sirt4/Nit2/Mttp	effect_of_sex_old_ntg	GLS-astrocytes
GO:0001502	cartilage condensation	11	-0.4789638991841395	-1.2676373032040873	0.18586331701085798	0.9000033031091202	0.8894131984393148	2667	tags=82%, list=27%, signal=60%	Ror2/Sulf1/Tgfb2/Thra/Sox5/Sox6/Pkd1/Bmpr1b/Mapk14	effect_of_sex_old_ntg	GLS-astrocytes
GO:0098743	cell aggregation	11	-0.4789638991841395	-1.2676373032040873	0.18586331701085798	0.9000033031091202	0.8894131984393148	2667	tags=82%, list=27%, signal=60%	Ror2/Sulf1/Tgfb2/Thra/Sox5/Sox6/Pkd1/Bmpr1b/Mapk14	effect_of_sex_old_ntg	GLS-astrocytes
GO:1900006	positive regulation of dendrite development	16	0.48655853262877935	1.2675153591802464	0.18439152630452726	0.9000033031091202	0.8894131984393148	1634	tags=25%, list=16%, signal=21%	Alk/Sez6/Dab2ip/Zdhhc15	effect_of_sex_old_ntg	GLS-astrocytes
GO:0030007	intracellular potassium ion homeostasis	12	-0.4670728232879186	-1.266379430139424	0.18235453315290934	0.9000033031091202	0.8894131984393148	1027	tags=33%, list=10%, signal=30%	Camk2d/Slc12a2/Kcnma1/Znrf2	effect_of_sex_old_ntg	GLS-astrocytes
GO:0044065	regulation of respiratory system process	12	-0.4667440343207672	-1.2654879811745146	0.18332882273342355	0.9000033031091202	0.8894131984393148	2908	tags=58%, list=29%, signal=41%	Fto/Mecp2/Nlgn1/Gls/Cc2d1a/Pbx3/Tshz3	effect_of_sex_old_ntg	GLS-astrocytes
GO:0072170	metanephric tubule development	17	0.47729449470432916	1.2622606419365654	0.184590203685742	0.9000033031091202	0.8894131984393148	1716	tags=35%, list=17%, signal=29%	Calb1/Sox8/Hes1/Fat4/Wnt4/Mtss1	effect_of_sex_old_ntg	GLS-astrocytes
GO:0061081	positive regulation of myeloid leukocyte cytokine production involved in immune response	18	0.4699936281405153	1.2595895306989282	0.18512715439315416	0.9000033031091202	0.8894131984393148	1811	tags=33%, list=18%, signal=27%	Ddx21/Wnt5a/Tirap/Nod1/Tlr3/Rigi	effect_of_sex_old_ntg	GLS-astrocytes
GO:0008299	isoprenoid biosynthetic process	25	0.4344495268349209	1.2537458059816637	0.180909617612978	0.9000033031091202	0.8894131984393148	3411	tags=52%, list=34%, signal=34%	Dpm3/Lss/Dolk/Fdps/Dpm1/Hmgcr/Dpm2/Mvd/Pmvk/Hmgcs1/Hmgcs2/Idi1/Ggps1	effect_of_sex_old_ntg	GLS-astrocytes
GO:0045745	positive regulation of G protein-coupled receptor signaling pathway	22	0.446587710010057	1.2536433535578304	0.18408369577994593	0.9000033031091202	0.8894131984393148	805	tags=18%, list=8%, signal=17%	Pomc/Chga/Phb1/Agt	effect_of_sex_old_ntg	GLS-astrocytes
GO:0030878	thyroid gland development	15	-0.43114211469043834	-1.2482019402687445	0.1818233618233618	0.9000033031091202	0.8894131984393148	2478	tags=47%, list=25%, signal=35%	Map2k1/Mapk3/Raf1/Map2k2/Rap1gap/Fgf10/Braf	effect_of_sex_old_ntg	GLS-astrocytes
GO:0035672	oligopeptide transmembrane transport	16	-0.4228046498985698	-1.2481919199807852	0.1802302041760657	0.9000033031091202	0.8894131984393148	1024	tags=38%, list=10%, signal=34%	Abcc4/Car2/Slc7a11/Afg3l2/Slc15a2/Slc15a4	effect_of_sex_old_ntg	GLS-astrocytes
GO:0030947	regulation of vascular endothelial growth factor receptor signaling pathway	23	0.44043073905410657	1.2476759987206898	0.18764449386907026	0.9000033031091202	0.8894131984393148	1795	tags=30%, list=18%, signal=25%	Cnmd/Mmrn2/Cd59a/Vegfb/Dab2ip/Ptpn1/Fgf18	effect_of_sex_old_ntg	GLS-astrocytes
GO:0032570	response to progesterone	24	0.4362288868756897	1.2475690806038473	0.18772394907798526	0.9000033031091202	0.8894131984393148	1038	tags=25%, list=10%, signal=22%	Oxt/Fos/Tspo/Errfi1/Cbr1/Nr1h3	effect_of_sex_old_ntg	GLS-astrocytes
GO:0007606	sensory perception of chemical stimulus	27	0.4253219191652824	1.2469709409929508	0.18345096689045734	0.9000033031091202	0.8894131984393148	836	tags=19%, list=8%, signal=17%	Or10g1b/Cartpt/Or52h7/Or52n4/Rtp4	effect_of_sex_old_ntg	GLS-astrocytes
GO:0009126	purine nucleoside monophosphate metabolic process	27	0.42423693238847604	1.2437899457959614	0.18620531359384862	0.9000033031091202	0.8894131984393148	2517	tags=33%, list=25%, signal=25%	Adsl/Paics/Nt5c1a/Lrguk/Guk1/Pnp/Ampd3/Ak2/Gart	effect_of_sex_old_ntg	GLS-astrocytes
GO:0048662	negative regulation of smooth muscle cell proliferation	33	0.4066972120900162	1.2423394766738185	0.180206381610224	0.9000033031091202	0.8894131984393148	980	tags=15%, list=10%, signal=14%	Apod/Efemp2/Apoe/Agt/Trp53	effect_of_sex_old_ntg	GLS-astrocytes
GO:0045428	regulation of nitric oxide biosynthetic process	39	0.3911247394211046	1.2344749003033362	0.1817259718186304	0.9000033031091202	0.8894131984393148	1218	tags=23%, list=12%, signal=20%	Asl/Apoe/Cx3cr1/Clu/Tspo/Agt/Hsp90ab1/Dynll1/Smpd3	effect_of_sex_old_ntg	GLS-astrocytes
GO:0051984	positive regulation of chromosome segregation	17	-0.41048445151272156	-1.2296984835151192	0.18753674309229865	0.9000033031091202	0.8894131984393148	2620	tags=41%, list=26%, signal=30%	Ncaph2/Smc6/Rcc2/Numa1/Becn1/Kat2b/Mad1l1	effect_of_sex_old_ntg	GLS-astrocytes
GO:0048489	synaptic vesicle transport	44	0.37935436636923603	1.2244869251984332	0.1851652056641942	0.9000033031091202	0.8894131984393148	1799	tags=23%, list=18%, signal=19%	Kif5a/Bloc1s2/Rab3a/Madd/Tmem230/Snapin/Fgfr2/Tor1a/Borcs5/Slc2a4	effect_of_sex_old_ntg	GLS-astrocytes
GO:0006308	DNA catabolic process	21	-0.3876056225743263	-1.223718337464472	0.18268933539412674	0.9000033031091202	0.8894131984393148	1709	tags=38%, list=17%, signal=32%	Dicer1/Apaf1/Dffa/Dnase2a/Nmnat1/Hsf1/Fbh1/Exog	effect_of_sex_old_ntg	GLS-astrocytes
GO:0009083	branched-chain amino acid catabolic process	20	-0.3916656554406742	-1.2221829574486107	0.18498101188288618	0.9000033031091202	0.8894131984393148	1576	tags=35%, list=16%, signal=29%	Dbt/Auh/Bckdhb/Slc25a44/Mccc2/Bckdk/Ppm1k	effect_of_sex_old_ntg	GLS-astrocytes
GO:0043266	regulation of potassium ion transport	46	0.37531814768330213	1.2208962022431231	0.18676990676240487	0.9000033031091202	0.8894131984393148	1615	tags=22%, list=16%, signal=18%	Kcnip4/Hcrt/Kcnrg/Cd63/Sumo1/Wnk3/Crbn/Dpp6/Atp1b3/Adcyap1	effect_of_sex_old_ntg	GLS-astrocytes
GO:0034728	nucleosome organization	61	0.3571580408032249	1.2161563617632272	0.17950043957180534	0.9000033031091202	0.8894131984393148	1422	tags=18%, list=14%, signal=16%	Chaf1a/Asf1a/H4c9/H2ac25/H1f2/Chrac1/Smarcd1/Tspyl4/Set/Anp32b/Macroh2a2	effect_of_sex_old_ntg	GLS-astrocytes
GO:0030326	embryonic limb morphogenesis	85	-0.2960709472888583	-1.215478171108503	0.18641936497956618	0.9000033031091202	0.8894131984393148	2415	tags=39%, list=24%, signal=30%	Pbx2/Pbx1/Megf8/Nipbl/Tulp3/Mecom/Ttbk2/Gna12/Rarg/Zbtb16/Mbnl1/Smad4/Fuz/Rarb/Med1/Bpnt2/Tbx2/Gli3/Smarca4/Rpgrip1l/Sall1/Ext1/Trp63/C2cd3/Gnaq/Ski/Chd7/Gli2/Frem2/Prrx1/Intu/Tmem231/Acd	effect_of_sex_old_ntg	GLS-astrocytes
GO:0035113	embryonic appendage morphogenesis	85	-0.2960709472888583	-1.215478171108503	0.18641936497956618	0.9000033031091202	0.8894131984393148	2415	tags=39%, list=24%, signal=30%	Pbx2/Pbx1/Megf8/Nipbl/Tulp3/Mecom/Ttbk2/Gna12/Rarg/Zbtb16/Mbnl1/Smad4/Fuz/Rarb/Med1/Bpnt2/Tbx2/Gli3/Smarca4/Rpgrip1l/Sall1/Ext1/Trp63/C2cd3/Gnaq/Ski/Chd7/Gli2/Frem2/Prrx1/Intu/Tmem231/Acd	effect_of_sex_old_ntg	GLS-astrocytes
GO:1903313	positive regulation of mRNA metabolic process	122	-0.27883332416354745	-1.2040102781746111	0.18291770573566085	0.9000033031091202	0.8894131984393148	3179	tags=44%, list=32%, signal=30%	Fxr2/Slirp/Dcp2/Cnot2/Cnot7/Qki/Fto/Pnpt1/Nup98/Caprin1/Patl1/Mettl16/Dcps/Pan3/Elavl1/Csde1/Fmr1/Rc3h1/Rbmx/Syncrip/Mettl14/Paip1/Tnrc6a/Exosc10/Tardbp/Rbmxl1/Rbm33/Upf1/Gigyf2/Zfp36l2/Ybx1/Upf3a/Rc3h2/Cdc73/Zc3h12a/Senp1/Samd4/Ythdf1/Dcp1b/Cpeb3/Eif4enif1/Btg2/Cnot1/Prpf19/Tent4a/Prr5l/Mapk9/Ythdf3/Prmt5/Rbm3/Cnot6/Hnrnpd/Noct/Epha4	effect_of_sex_old_ntg	GLS-astrocytes
GO:1903900	regulation of viral life cycle	67	0.34827336824613064	1.203040835458427	0.1874201951070024	0.9000033031091202	0.8894131984393148	2018	tags=36%, list=20%, signal=29%	Bst2/Gbp7/Bsg/Smpd1/Oasl2/Rad23a/Trim12a/Zfp809/Ppia/Trim30a/Adarb1/Nectin2/Trim12c/Hmgb1/Trim5/Shfl/Trim30d/P4hb/Eif2ak2/Furin/Znfx1/Vps4a/Larp1/Vps37b	effect_of_sex_old_ntg	GLS-astrocytes
GO:0007338	single fertilization	75	0.3423367965233385	1.2022231214303414	0.1829997988736927	0.9000033031091202	0.8894131984393148	1586	tags=25%, list=16%, signal=21%	Iqch/Rab3a/Cd9/Ccdc159/Cct5/Pithd1/Snu13/B4galt1/Hexb/Mfge8/Stxbp1/Spa17/Cct2/Lhfpl2/Cfap119/Cct7/Tcp1/Cfap52/Drc1	effect_of_sex_old_ntg	GLS-astrocytes
GO:0010171	body morphogenesis	34	-0.34018127737979553	-1.1980640641183407	0.18035688995892932	0.9000033031091202	0.8894131984393148	2718	tags=41%, list=27%, signal=30%	Lrp6/Nckap1/Asph/Ssbp3/Tcf7l2/Nipbl/Specc1l/Fuz/Ep300/Crebbp/Plekha1/Ski/Braf/Schip1	effect_of_sex_old_ntg	GLS-astrocytes
GO:0030857	negative regulation of epithelial cell differentiation	32	-0.34456260803428174	-1.1979869869486195	0.1835883171070932	0.9000033031091202	0.8894131984393148	2027	tags=44%, list=20%, signal=35%	Hes5/Ezh2/Spred1/Zeb1/Foxj2/Yap1/Extl3/Fgf10/Sall1/Trp63/Vhl/Foxp1/Spred2/Srsf6	effect_of_sex_old_ntg	GLS-astrocytes
GO:0097485	neuron projection guidance	135	-0.272344620375352	-1.1917906312462851	0.18123020063357972	0.9000033031091202	0.8894131984393148	1777	tags=30%, list=18%, signal=25%	Apbb2/Alcam/Lama2/Foxd1/Smad4/Bmpr1b/Trio/Nrcam/Plxna1/Lgr4/Flrt2/Nell2/Robo1/Rac3/Ythdf1/Ulk1/Plxna3/Robo2/Efna5/Etv1/Gli3/Slit2/Ext1/Arhgef25/Klf7/Gli2/Foxp1/Prtg/Ntn4/Fzd3/Palld/Apbb1/Megf9/Diaph1/Chl1/Kalrn/Epha7/Ephb1/Efnb3/Ndp/Epha4	effect_of_sex_old_ntg	GLS-astrocytes
GO:0045834	positive regulation of lipid metabolic process	104	0.3232478043288287	1.185127199238347	0.18759242648306626	0.9000033031091202	0.8894131984393148	2569	tags=32%, list=26%, signal=24%	Avp/Tnfrsf1a/Htr2b/Ccn1/Angptl3/Apoe/Mid1ip1/Mlx/Star/Mfsd2a/Agt/Nr1h3/Klhl25/Smpd3/Fdps/Sirt4/Rack1/Wnt4/Nucb2/Kat5/Scp2/Paqr3/Insig2/Sirt3/Ldlr/Por/Prkaca/Nr1h2/Adora2b/Pla2g3/Cpt1a/Lpgat1/Gpr146	effect_of_sex_old_ntg	GLS-astrocytes
GO:0071222	cellular response to lipopolysaccharide	113	0.3197952638963635	1.1832603684363703	0.18670421450405564	0.9000033031091202	0.8894131984393148	1682	tags=25%, list=17%, signal=21%	Kmo/Lyn/Irak4/Bcl10/Lbp/Cx3cr1/Rela/Irgm2/Hmgb2/Ncl/Tspo/Star/Wnt5a/Trim30a/Nr1h3/Dab2ip/Ccl27a/Paf1/Selenos/Prdx2/Trim12c/B2m/Hmgb1/Traf6/Trim5/Trim30d/Cebpb/Nfkbia	effect_of_sex_old_ntg	GLS-astrocytes
GO:1903539	protein localization to postsynaptic membrane	60	-0.30388344195061234	-1.182755581071129	0.1832451499118166	0.9000033031091202	0.8894131984393148	2202	tags=43%, list=22%, signal=34%	Magi2/Snap23/Vamp2/Gphn/Dlg2/Nbea/Gsk3b/Iqsec2/Erbb4/Cacng7/Nrxn3/Nptxr/Adam22/Dlg4/Ogt/Gpc6/Mapk10/Dlg1/Stx4a/Git1/Cacna2d2/Lhfpl4/Kalrn/Grin2c/Scrib/Lrrc7	effect_of_sex_old_ntg	GLS-astrocytes
GO:0048659	smooth muscle cell proliferation	115	0.318830271476922	1.182239109022092	0.1872613300670077	0.9000033031091202	0.8894131984393148	1550	tags=18%, list=16%, signal=16%	Cdh13/Orc1/Irak4/Apod/Xrcc6/Efemp2/Apoe/S1pr1/Phb1/Tgfbr2/Cyba/Dnmt1/Agt/Trp53/Ddr2/Ednra/Smpd3/Fgfr2/Skp2/Gja1/Traf6	effect_of_sex_old_ntg	GLS-astrocytes
GO:0071216	cellular response to biotic stimulus	132	0.31277730934217396	1.1777574661391368	0.18581560283687942	0.9000033031091202	0.8894131984393148	1682	tags=25%, list=17%, signal=21%	Kmo/Lyn/Irak4/Bcl10/Lbp/Cx3cr1/Rela/Irgm2/Hmgb2/Ncl/Tspo/Tmco1/Star/Wnt5a/Trp53/Trim30a/Nr1h3/Dab2ip/Ccl27a/Paf1/Tirap/Selenos/Bcl2l11/Prdx2/Trim12c/B2m/Ccdc47/Hmgb1/Traf6/Trim5/Trim30d/Cebpb/Nfkbia	effect_of_sex_old_ntg	GLS-astrocytes
GO:0051648	vesicle localization	181	0.3002286050313816	1.1656101257148475	0.18520042049453814	0.9000033031091202	0.8894131984393148	1447	tags=15%, list=15%, signal=13%	Cadps/Dync1i1/Kif5a/Syn3/Bloc1s2/Rab3a/Bicdl1/Madd/Hap1/a/Trappc4/Exoc7/Tmem230/Atp9a/Ikbkg/Tmed9/Trappc2/Snapin/Stxbp1/Sdcbp/Ahi1/Steap3/Smpd3/Trappc2l/Fgfr2/Syn1/Tor1a/Preb	effect_of_sex_old_ntg	GLS-astrocytes
GO:0030003	intracellular monoatomic cation homeostasis	309	0.28268227882036356	1.144609042342539	0.1809837201246969	0.9000033031091202	0.8894131984393148	1863	tags=21%, list=19%, signal=18%	Alas2/Pln/Cartpt/Lyn/Avp/Slc24a5/Htr2b/Tmem199/Chga/Calb1/Rimbp2/Bola2/Smdt1/Apoe/Commd1/Lamp1/Tmtc4/Atp6ap2/Hap1/Cyba/Tmco1/Ndfip1/Aqp11/Hexb/Agt/Mt1/Snapin/Slc39a6/Tmem38b/Inpp4b/Wnt5a/Slc30a1/Atp6v0c/Atox1/Fth1/Trp53/Minpp1/Calm3/Selenon/Ftl1/Steap3/Ednra/Creg1/Ppt1/Atp1a1/Pml/Cln5/Cacna1a/Lacc1/Mt2/B2m/Nucb2/Ccdc47/S100b/Atp1b3/Cox11/Fxyd1/Clic4/Ncoa4/Dmpk/Glrx3/Slc31a1/Tfrc/Fxn/Mecr	effect_of_sex_old_ntg	GLS-astrocytes
GO:0044772	mitotic cell cycle phase transition	293	-0.22693719035242252	-1.1087084134279837	0.1811915312653865	0.9000033031091202	0.8894131984393148	2508	tags=34%, list=25%, signal=27%	Taok3/Dbx2/Anapc1/Mre11a/Ppp3ca/Cdc27/Ccnd1/App/Pbx1/Prkcq/Fbxw7/Cdk14/Fam107a/Lmnb1/Rrm1/Ccng1/Pabir1/Rad21/Rbl2/Ctdsp2/Taok1/Abraxas1/Nasp/Apc/Rnaseh2b/Prmt2/Id4/Ccny/Rbbp8/Rcc2/Smarcc2/Gigyf2/Eps8/Zfp36l2/Dpf2/Ezh2/Mbtps1/Pkd1/Cdc14a/Nfix/Rad51b/Egfr/Bcl2/Senp2/Gsk3b/Cdc73/Cpsf3/Rad51c/Mtbp/Cdc16/Brsk2/Tpd52l1/Nfia/Nsmce2/Fbxl7/Crebbp/Ccni/Phf8/Ankrd17/Cdc23/Fgf10/Ik/Arid2/Cdk2ap2/Cdk5rap2/Camk2d/Cables1/Smarca4/Dpf3/Taok2/Chek2/Mnat1/Brsk1/Ube2u/Mdm2/Clasp2/Dlg1/Etaa1/Cdc25b/Smarce1/Plcb1/Psme3/Chmp2a/Chmp7/Usp22/Spdya/Nfatc1/Nae1/Tfdp1/Nek11/Ercc2/Cit/Aven/Sass6/Pinx1/Pdik1l/Dpf1/Atad5/Mad1l1/Nbn/Men1	effect_of_sex_old_ntg	GLS-astrocytes
GO:0061564	axon development	360	-0.2198313323542153	-1.0969140254741199	0.1808929743926461	0.9000033031091202	0.8894131984393148	1809	tags=25%, list=18%, signal=21%	Ctnnd2/Dbnl/Apbb2/Mark2/Alcam/Lama2/Foxd1/Dab1/Smad4/Map2k2/Bmpr1b/Pum2/Arhgef28/Nfix/Trio/C9orf72/Nrcam/Bcl2/Lgr4/Gsk3b/Ep300/Creb1/Golga4/Brsk2/Flrt2/Map2/Plppr4/Trak1/Nell2/Arhgap32/Plxnc1/Robo1/Spart/Jun/Rac3/Ythdf1/Ulk1/Plxna3/Slc25a46/Robo2/Ptprs/Septin7/Efna5/Etv1/Gli3/Slit2/Taok2/Ext1/Arhgef25/Igf1r/Klf7/Brsk1/Top2b/Clasp2/Cdh2/Braf/Stk25/Gli2/Foxp1/Prtg/Ntn4/Tsc2/Fzd3/Atg7/Cdkl5/Palld/Rtca/Afg3l2/Cit/Atl1/Apbb1/Megf9/Stk11/Diaph1/Plp1/B4galt6/Chl1/Kalrn/Ncam2/Zpr1/Smurf1/Slc9a6/Epha7/Ephb1/Borcs7/Efnb3/Slitrk5/Szt2/Ndp/Epha4/Col25a1	effect_of_sex_old_ntg	GLS-astrocytes
GO:0010564	regulation of cell cycle process	481	-0.21128866997341073	-1.0853197704313913	0.18408488063660478	0.9000033031091202	0.8894131984393148	1987	tags=25%, list=20%, signal=21%	Abraxas1/Apc/Ccnl1/Rnaseh2b/Prmt2/Birc6/Rbbp8/Rcc2/Smarcc2/Gigyf2/Zfp36l2/Chmp3/Dpf2/Atrx/Ezh2/Mbtps1/Pkd1/Cdc14a/Apbb2/Atxn10/Cep76/Eif4g3/Pum2/Rad51b/Egfr/Cdk17/Bcl2/Senp2/Cdc73/Cpsf3/Rrp8/Numa1/Med1/Snd1/Rad51c/Mtbp/Cdc16/Alms1/Nsmce2/Ints7/Crebbp/Spice1/Mapk14/Ankrd17/Wnk1/Cdc23/Becn1/Fgf10/Ik/Kif13a/Arid2/Cdk2ap2/Cdk5rap2/Camk2d/Stxbp4/Tbx2/Cdk10/Bcl2l1/Rnf4/Cltc/Ppp2r2b/Smarca4/Dpf3/Fem1b/Kat2b/Taok2/Chek2/Mnat1/Tnks/Igf1r/Trp63/Brsk1/Ube2u/Mdm2/Prpf19/Dlg1/Etaa1/Cdc25b/Cep97/Prpf40a/Rhno1/Smarce1/Plcb1/Fbxw5/Psme3/Chmp2a/Git1/Poc1b/Rprd1b/Chmp7/Ercc6/Dach1/Macroh2a1/Xpo1/Nae1/Tfdp1/Nek11/Mcph1/Ercc2/Cit/Met/Apbb1/Aven/Pik3c3/Sass6/Pinx1/Tti1/Nek1/Rad1/Nsfl1c/Pdik1l/Sh2b1/Dpf1/Kat2a/Atad5/Bbs4/Wdr76/Cav2/Mad1l1/Nbn/Ccp110/Men1	effect_of_sex_old_ntg	GLS-astrocytes
GO:0007339	binding of sperm to zona pellucida	15	0.492903317009327	1.2644082597593358	0.18806236903734747	0.9001467284684123	0.8895549361497259	1292	tags=40%, list=13%, signal=35%	Cct5/B4galt1/Spa17/Cct2/Cct7/Tcp1	effect_of_sex_old_ntg	GLS-astrocytes
GO:0110020	regulation of actomyosin structure organization	83	-0.2966880336533399	-1.2134336490605648	0.18872446852855357	0.9001467284684123	0.8895549361497259	1854	tags=28%, list=19%, signal=23%	Pxn/Mfn2/Smad4/Ep300/Kank4/Alms1/Arhgef10/Coro2b/Wasf2/Arhgap6/Sh3pxd2b/Tjp1/Clasp2/Arap1/Ccdc88a/Braf/Carmil1/Pik3r2/Lpar1/Met/Rhpn1/Bbs4/Tmeff2	effect_of_sex_old_ntg	GLS-astrocytes
GO:0086001	cardiac muscle cell action potential	29	-0.35198953528600413	-1.1959835104978267	0.18855013550135502	0.9001467284684123	0.8895549361497259	2879	tags=45%, list=29%, signal=32%	Ank2/Kcnd2/Flna/Fgf13/Cacnb2/Casq2/Nedd4l/Nup155/Camk2d/Dlg1/Slmap/Ctnna3/Scn2b	effect_of_sex_old_ntg	GLS-astrocytes
GO:0046660	female sex differentiation	81	0.33652686108308955	1.1949364071317838	0.18886264760720944	0.9001467284684123	0.8895549361497259	1782	tags=27%, list=18%, signal=22%	Csmd1/Mmp19/Tnfaip6/Zfp830/Phb1/Eif2b4/Ubb/Casp3/Ptprn/Abcg2/Bcas2/Agt/Wnt5a/Abcb1b/Lhfpl2/Ermp1/Wnt4/Eif2b5/Adcyap1/Lfng/Cebpb/Taf4	effect_of_sex_old_ntg	GLS-astrocytes
GO:0006303	double-strand break repair via nonhomologous end joining	62	-0.29950318880655247	-1.1747563011242994	0.18828229027962717	0.9001467284684123	0.8895549361497259	1082	tags=26%, list=11%, signal=23%	Xrcc1/Psmd14/Top2b/Prpf19/Fh1/Dyrk1a/Rhno1/Pot1b/Ercc6/Kmt5c/Hsf1/Aplf/Ercc8/Nhej1/Pot1a/Nbn	effect_of_sex_old_ntg	GLS-astrocytes
GO:0007178	cell surface receptor protein serine/threonine kinase signaling pathway	229	-0.2387734700050741	-1.1233880583528095	0.18875579598145287	0.9001467284684123	0.8895549361497259	2384	tags=31%, list=24%, signal=24%	Fut8/Megf8/Mapk3/Tcf7l2/Hfe/Acvr2a/Trps1/Magi2/Snx25/Crb2/Hes5/Trim33/Ltbp3/Itgb8/Wwtr1/Pxn/Rnf111/Foxd1/Smad4/Itgb5/Bmpr1b/Snx1/Spred1/Ep300/Zeb1/Creb1/Numa1/Ngly1/Acvr1c/Nfia/Dusp22/Sorl1/Crebbp/Lemd2/Fzd1/Mapk14/Spart/Jun/Hspa5/Smad1/Crkl/Becn1/Lemd3/Fgf10/Fkbp8/Nbl1/Crim1/Pparg/Ogt/Csnk2b/Bmp6/Ext1/Sox11/Ski/Arap1/Smad5/Tgfbr3/Rgmb/Spred2/Ero1a/Stk11/Zc3h3/Mtmr4/Sh2b1/Smurf1/Atoh8/Zfp703/Slc2a10/Cav2/Men1/Ndp	effect_of_sex_old_ntg	GLS-astrocytes
GO:0010421	hydrogen peroxide-mediated programmed cell death	17	-0.4097385159617251	-1.2274638658274577	0.18959435626102292	0.9018692474096119	0.8912571866587765	3466	tags=65%, list=35%, signal=42%	Map2k4/Akt1/Pdcd10/Trap1/Foxo3/Park7/Ep300/Stk25/Foxp1/Hsph1/Met	effect_of_sex_old_ntg	GLS-astrocytes
GO:0097468	programmed cell death in response to reactive oxygen species	17	-0.4097385159617251	-1.2274638658274577	0.18959435626102292	0.9018692474096119	0.8912571866587765	3466	tags=65%, list=35%, signal=42%	Map2k4/Akt1/Pdcd10/Trap1/Foxo3/Park7/Ep300/Stk25/Foxp1/Hsph1/Met	effect_of_sex_old_ntg	GLS-astrocytes
GO:0051701	biological process involved in interaction with host	78	0.3379181999183351	1.1932068357373422	0.18983067803816622	0.902112422169666	0.8914975000447077	2018	tags=32%, list=20%, signal=26%	Cr2/Avp/Vps18/Gbp7/Cd81/Bsg/Phb1/Smpd1/Exoc7/Trim12a/Fuca2/Slc3a2/Hsp90ab1/Trim30a/Bcl2l11/Nectin2/Trim12c/Ctsb/Hmgb1/Trim5/Trim30d/P4hb/Furin/Vps4a/Vps37b	effect_of_sex_old_ntg	GLS-astrocytes
GO:0043462	regulation of ATP-dependent activity	10	0.5460869371441024	1.2681274525001753	0.19734842360549718	0.9026704447470042	0.8920489565155864	42	tags=10%, list=0%, signal=10%	Pln	effect_of_sex_old_ntg	GLS-astrocytes
GO:0090153	regulation of sphingolipid biosynthetic process	11	0.5326935948155187	1.2653669235736837	0.19484846543217788	0.9026704447470042	0.8920489565155864	2023	tags=55%, list=20%, signal=43%	Ccn1/Ormdl2/Smpd3/Paqr4/Ormdl3/Sirt3	effect_of_sex_old_ntg	GLS-astrocytes
GO:0032328	alanine transport	12	0.521224259877574	1.265051329429815	0.19300916674596377	0.9026704447470042	0.8920489565155864	3719	tags=67%, list=38%, signal=42%	Slc3a2/Slc38a2/Slc36a2/Slc6a6/Sfxn1/Slc1a4/Slc36a4/Slc36a1	effect_of_sex_old_ntg	GLS-astrocytes
GO:0001975	response to amphetamine	13	0.5104486113696634	1.2636259202804916	0.19194014837168363	0.9026704447470042	0.8920489565155864	1202	tags=31%, list=12%, signal=27%	Oxt/Rgs9/Calm3/Ednra	effect_of_sex_old_ntg	GLS-astrocytes
GO:1902036	regulation of hematopoietic stem cell differentiation	12	0.5203625039141236	1.2629597814894655	0.194721984330891	0.9026704447470042	0.8920489565155864	2252	tags=42%, list=23%, signal=32%	Tmsb4x/Hspa9/Kat5/Eif2ak2/Setd1a	effect_of_sex_old_ntg	GLS-astrocytes
GO:0030575	nuclear body organization	13	0.5090408040484655	1.2601408646212102	0.1950521815667044	0.9026704447470042	0.8920489565155864	1595	tags=46%, list=16%, signal=39%	Usp50/Aff2/Sumo1/Wrap53/Pml/Vrk1	effect_of_sex_old_ntg	GLS-astrocytes
GO:2000766	negative regulation of cytoplasmic translation	10	-0.49129152230295736	-1.259718258195561	0.1938984116999528	0.9026704447470042	0.8920489565155864	2441	tags=70%, list=25%, signal=53%	Fmr1/Unk/Nmnat2/Cpeb3/Cpeb1/Cpeb2/Cpeb4	effect_of_sex_old_ntg	GLS-astrocytes
GO:0045039	protein insertion into mitochondrial inner membrane	14	0.4984781168531679	1.2579159164562466	0.19481488389443252	0.9026704447470042	0.8920489565155864	1381	tags=36%, list=14%, signal=31%	Ndufa13/Timm22/Tmem126a/Trmt10b/Oxa1l	effect_of_sex_old_ntg	GLS-astrocytes
GO:0006177	GMP biosynthetic process	10	0.5404207514823727	1.2549693908439483	0.20772837510105094	0.9026704447470042	0.8920489565155864	349	tags=20%, list=4%, signal=19%	Adsl/Paics	effect_of_sex_old_ntg	GLS-astrocytes
GO:0006582	melanin metabolic process	15	0.487580358105349	1.2507536687426113	0.19841612227289535	0.9026704447470042	0.8920489565155864	1266	tags=33%, list=13%, signal=29%	Slc24a5/a/Wnt5a/Gipc1/Ddt	effect_of_sex_old_ntg	GLS-astrocytes
GO:0097212	lysosomal membrane organization	12	-0.4603863043342542	-1.2482502013768713	0.19572395128552098	0.9026704447470042	0.8920489565155864	2703	tags=42%, list=27%, signal=30%	Chmp2b/Chmp1b2/Chmp3/Chmp2a/Chmp7	effect_of_sex_old_ntg	GLS-astrocytes
GO:0090235	regulation of metaphase plate congression	10	-0.4868107210301424	-1.2482290569403638	0.20165644493368978	0.9026704447470042	0.8920489565155864	1473	tags=50%, list=15%, signal=43%	Spag5/Numa1/Becn1/Kat2b/Mad1l1	effect_of_sex_old_ntg	GLS-astrocytes
GO:0032088	negative regulation of NF-kappaB transcription factor activity	13	0.5034395377121573	1.2462748158725188	0.20592858040990822	0.9026704447470042	0.8920489565155864	2582	tags=38%, list=26%, signal=28%	Otulin/Commd1/Lrrc14/Nlrc5/Cdk5rap3	effect_of_sex_old_ntg	GLS-astrocytes
GO:0060544	regulation of necroptotic process	15	0.4848837882525931	1.2438363584361398	0.2040244052754838	0.9026704447470042	0.8920489565155864	1844	tags=33%, list=19%, signal=27%	Birc2/Slc25a4/Ripk1/Rnf31/Adprs	effect_of_sex_old_ntg	GLS-astrocytes
GO:0071816	tail-anchored membrane protein insertion into ER membrane	16	0.47716306368029626	1.2430395758976844	0.20309968514046403	0.9026704447470042	0.8920489565155864	2439	tags=50%, list=25%, signal=38%	Emc7/Emc6/Get4/Get3/Emc9/Emc3/Mmgt1/Get1	effect_of_sex_old_ntg	GLS-astrocytes
GO:0060644	mammary gland epithelial cell differentiation	10	-0.48461925760139934	-1.2426099359744354	0.2064790061330398	0.9026704447470042	0.8920489565155864	1494	tags=50%, list=15%, signal=43%	Ptch1/Zfas1/Erbb4/Lbh/Zfp703	effect_of_sex_old_ntg	GLS-astrocytes
GO:0070266	necroptotic process	23	0.4384297819536863	1.242007579313757	0.1922390330982412	0.9026704447470042	0.8920489565155864	2248	tags=35%, list=23%, signal=27%	Birc2/Trp53/Slc25a4/Tlr3/Ripk1/Rnf31/Adprs/Pgam5	effect_of_sex_old_ntg	GLS-astrocytes
GO:0150011	regulation of neuron projection arborization	12	0.5116012864704089	1.2416956335443983	0.2121356297776509	0.9026704447470042	0.8920489565155864	2119	tags=42%, list=21%, signal=33%	Mfsd2a/Mov10/Wnt5a/Grip1/Dvl2	effect_of_sex_old_ntg	GLS-astrocytes
GO:0051204	protein insertion into mitochondrial membrane	20	0.45181955729056555	1.2408684206480725	0.19788573464782042	0.9026704447470042	0.8920489565155864	3158	tags=55%, list=32%, signal=38%	Ndufa13/Timm22/Tmem126a/Trmt10b/Oxa1l/Tomm22/Romo1/Agk/Bcs1l/Maip1/Samm50	effect_of_sex_old_ntg	GLS-astrocytes
GO:1903232	melanosome assembly	14	-0.4362511038270789	-1.2394591516751865	0.19149890652161722	0.9026704447470042	0.8920489565155864	2756	tags=43%, list=28%, signal=31%	Ap3m1/Ap3d1/Hps5/Ap1g1/Ap3b1/Ap1s1	effect_of_sex_old_ntg	GLS-astrocytes
GO:0044058	regulation of digestive system process	17	0.46782512175795005	1.2372177870395324	0.20589839961202716	0.9026704447470042	0.8920489565155864	1038	tags=29%, list=10%, signal=26%	Oxt/Epb41/Abcg2/Wnk3/Nr1h3	effect_of_sex_old_ntg	GLS-astrocytes
GO:0055090	acylglycerol homeostasis	20	0.450341341297012	1.2368086770719042	0.20141940848081719	0.9026704447470042	0.8920489565155864	1737	tags=25%, list=18%, signal=21%	Angptl3/Apoe/Nr1h3/Fundc2/Fitm2	effect_of_sex_old_ntg	GLS-astrocytes
GO:0070328	triglyceride homeostasis	20	0.450341341297012	1.2368086770719042	0.20141940848081719	0.9026704447470042	0.8920489565155864	1737	tags=25%, list=18%, signal=21%	Angptl3/Apoe/Nr1h3/Fundc2/Fitm2	effect_of_sex_old_ntg	GLS-astrocytes
GO:0032637	interleukin-8 production	27	0.42135588832996884	1.2353432186022877	0.19329201813278246	0.9026704447470042	0.8920489565155864	1811	tags=41%, list=18%, signal=33%	Bcl10/Lbp/Rela/Wnt5a/Tirap/Nod1/Tlr3/F3/Hmgb1/Ripk1/Rigi	effect_of_sex_old_ntg	GLS-astrocytes
GO:0032677	regulation of interleukin-8 production	27	0.42135588832996884	1.2353432186022877	0.19329201813278246	0.9026704447470042	0.8920489565155864	1811	tags=41%, list=18%, signal=33%	Bcl10/Lbp/Rela/Wnt5a/Tirap/Nod1/Tlr3/F3/Hmgb1/Ripk1/Rigi	effect_of_sex_old_ntg	GLS-astrocytes
GO:0060788	ectodermal placode formation	11	-0.4659408555462076	-1.2331702046506943	0.21130508835426867	0.9026704447470042	0.8920489565155864	3563	tags=64%, list=36%, signal=41%	Sox2/Frs2/Lrp6/Hdac1/Eda/Pou2f1/Tbx2	effect_of_sex_old_ntg	GLS-astrocytes
GO:0071697	ectodermal placode morphogenesis	11	-0.4659408555462076	-1.2331702046506943	0.21130508835426867	0.9026704447470042	0.8920489565155864	3563	tags=64%, list=36%, signal=41%	Sox2/Frs2/Lrp6/Hdac1/Eda/Pou2f1/Tbx2	effect_of_sex_old_ntg	GLS-astrocytes
GO:0070670	response to interleukin-4	16	0.47332998185206854	1.2330541583898997	0.21187295570568276	0.9026704447470042	0.8920489565155864	2913	tags=50%, list=29%, signal=35%	Rpl3/Hsp90ab1/Pml/Rplp0/Parp14/Tuba1b/Cdk4/Fasn	effect_of_sex_old_ntg	GLS-astrocytes
GO:0072207	metanephric epithelium development	18	0.4596214912584867	1.2317920580411215	0.20739423888152345	0.9026704447470042	0.8920489565155864	1716	tags=33%, list=17%, signal=28%	Calb1/Sox8/Hes1/Fat4/Wnt4/Mtss1	effect_of_sex_old_ntg	GLS-astrocytes
GO:0032373	positive regulation of sterol transport	23	0.43472500398960356	1.23151248408879	0.20154516988089316	0.9026704447470042	0.8920489565155864	2285	tags=39%, list=23%, signal=30%	Apoe/Commd1/Nr1h3/Pltp/Washc1/Scp2/Abca7/Gps2/Nr1h2	effect_of_sex_old_ntg	GLS-astrocytes
GO:0032376	positive regulation of cholesterol transport	23	0.43472500398960356	1.23151248408879	0.20154516988089316	0.9026704447470042	0.8920489565155864	2285	tags=39%, list=23%, signal=30%	Apoe/Commd1/Nr1h3/Pltp/Washc1/Scp2/Abca7/Gps2/Nr1h2	effect_of_sex_old_ntg	GLS-astrocytes
GO:0000460	maturation of 5.8S rRNA	29	0.4118332129180151	1.2272987067628067	0.19848476249929062	0.9026704447470042	0.8920489565155864	2266	tags=38%, list=23%, signal=29%	Rrs1/Exosc3/Rpf1/Rps21/Exosc7/Bop1/Nol9/Nsa2/Eri1/Rrp15/Rcl1	effect_of_sex_old_ntg	GLS-astrocytes
GO:0046466	membrane lipid catabolic process	23	0.4325756207050411	1.2254235949663836	0.2072224986099324	0.9026704447470042	0.8920489565155864	1633	tags=30%, list=16%, signal=25%	Neu2/Smpd1/Hexb/Asah1/Glb1/Smpd3/Neu1	effect_of_sex_old_ntg	GLS-astrocytes
GO:0006783	heme biosynthetic process	23	0.43194308967422657	1.2236317268799548	0.20848087559626585	0.9026704447470042	0.8920489565155864	2816	tags=43%, list=28%, signal=31%	Alas2/Tmem14c/Abcg2/Pgrmc1/Fxn/Hmbs/Slc6a9/Srrd/Alas1/Cox10	effect_of_sex_old_ntg	GLS-astrocytes
GO:0055117	regulation of cardiac muscle contraction	39	0.38645925638546974	1.219749619274561	0.19576182904764516	0.9026704447470042	0.8920489565155864	1294	tags=18%, list=13%, signal=16%	Pln/Adcy10/Chga/Sumo1/Tmem38b/Calm3/Atp1a1	effect_of_sex_old_ntg	GLS-astrocytes
GO:0035025	positive regulation of Rho protein signal transduction	15	-0.42124076418090406	-1.2195364851991202	0.20535612535612535	0.9026704447470042	0.8920489565155864	2003	tags=60%, list=20%, signal=48%	Plxnb1/Fermt2/Csnk1a1/Mcf2l/Prag1/Arhgef10/Arrb1/Robo1/Lpar1	effect_of_sex_old_ntg	GLS-astrocytes
GO:0050918	positive chemotaxis	31	0.4039618214988247	1.2190604141363637	0.2034241946384321	0.9026704447470042	0.8920489565155864	1656	tags=32%, list=17%, signal=27%	Cdh13/S1pr1/Angpt2/Hmgb2/Vegfb/Wnt5a/F3/Alkbh1/Hmgb1/Ptprj	effect_of_sex_old_ntg	GLS-astrocytes
GO:1903909	regulation of receptor clustering	23	0.4300706477220679	1.2183273721300492	0.21363144186590968	0.9026704447470042	0.8920489565155864	351	tags=17%, list=4%, signal=17%	Zdhhc2/Shisa6/Cd81/Tnfaip6	effect_of_sex_old_ntg	GLS-astrocytes
GO:1902254	negative regulation of intrinsic apoptotic signaling pathway by p53 class mediator	17	-0.4066601349923854	-1.218241883372998	0.19711934156378602	0.9026704447470042	0.8920489565155864	1231	tags=47%, list=12%, signal=41%	Mdm4/Sirt1/Marchf7/Prkn/Rrn3/Mdm2/Cd44/Atad5	effect_of_sex_old_ntg	GLS-astrocytes
GO:0002711	positive regulation of T cell mediated immunity	30	0.4057317503316542	1.2170768504366876	0.2061126975600102	0.9026704447470042	0.8920489565155864	1755	tags=33%, list=18%, signal=28%	H2-D1/H2-T23/Cd81/H2-K1/H2-T24/Nectin2/B2m/Tap2/Traf6/Pnp	effect_of_sex_old_ntg	GLS-astrocytes
GO:0035567	non-canonical Wnt signaling pathway	41	0.3818210835447456	1.215510325761219	0.19722767954595066	0.9026704447470042	0.8920489565155864	2971	tags=41%, list=30%, signal=29%	Tiam1/Fzd7/Fzd6/Fzd10/Wnt5a/Med12/Mks1/Myoc/Wnt4/Wnt5b/Dvl2/Ccdc88c/Tmem67/Vangl2/Rnf213/Dvl3/Fzd2	effect_of_sex_old_ntg	GLS-astrocytes
GO:0050849	negative regulation of calcium-mediated signaling	13	-0.43715522488152897	-1.2153785333566431	0.21385376580538756	0.9026704447470042	0.8920489565155864	3032	tags=54%, list=31%, signal=37%	Atp2b4/Egln1/Mtor/Cmya5/Inpp5a/Gsk3b/Itpr1	effect_of_sex_old_ntg	GLS-astrocytes
GO:1903078	positive regulation of protein localization to plasma membrane	40	0.3832830298444461	1.2147023924861748	0.1992060232717317	0.9026704447470042	0.8920489565155864	1645	tags=28%, list=17%, signal=23%	Lyn/Zdhhc2/Commd1/Arhgef16/Wnk3/Pgrmc1/Rack1/Rer1/Sqstm1/Dpp6/Grip1	effect_of_sex_old_ntg	GLS-astrocytes
GO:0070527	platelet aggregation	28	0.4101899399601287	1.2134227592470712	0.21233736589819677	0.9026704447470042	0.8920489565155864	2101	tags=39%, list=21%, signal=31%	Lyn/Tspan32/Cd9/Pdia6/P2ry12/Stxbp1/Ppia/Rap2b/Pip5k1c/Pdpn/Adgrg1	effect_of_sex_old_ntg	GLS-astrocytes
GO:0030812	negative regulation of nucleotide catabolic process	14	-0.426834258442204	-1.212704387985649	0.21168619974205125	0.9026704447470042	0.8920489565155864	807	tags=21%, list=8%, signal=20%	Hdac4/Gpi1/Git1	effect_of_sex_old_ntg	GLS-astrocytes
GO:0033122	negative regulation of purine nucleotide catabolic process	14	-0.426834258442204	-1.212704387985649	0.21168619974205125	0.9026704447470042	0.8920489565155864	807	tags=21%, list=8%, signal=20%	Hdac4/Gpi1/Git1	effect_of_sex_old_ntg	GLS-astrocytes
GO:0045820	negative regulation of glycolytic process	14	-0.426834258442204	-1.212704387985649	0.21168619974205125	0.9026704447470042	0.8920489565155864	807	tags=21%, list=8%, signal=20%	Hdac4/Gpi1/Git1	effect_of_sex_old_ntg	GLS-astrocytes
GO:0048566	embryonic digestive tract development	14	-0.42637431696694444	-1.2113976207001467	0.212975943475579	0.9026704447470042	0.8920489565155864	2331	tags=57%, list=24%, signal=44%	Tcf7l2/Nipbl/Rarb/Fgf10/Gli3/Sall1/Sox11/Gli2	effect_of_sex_old_ntg	GLS-astrocytes
GO:0010833	telomere maintenance via telomere lengthening	55	0.3610028081889398	1.2085982598163652	0.19101742965140697	0.9026704447470042	0.8920489565155864	1336	tags=25%, list=13%, signal=22%	Rad51/Nop10/Tinf2/Zbtb48/Cct5/Hnrnpa1/Wrap53/Trp53/Hsp90ab1/Cct2/Cct7/Tcp1/Pml/Rad50	effect_of_sex_old_ntg	GLS-astrocytes
GO:0030879	mammary gland development	83	-0.2952478135592872	-1.207543247945774	0.19101709045435597	0.9026704447470042	0.8920489565155864	1494	tags=29%, list=15%, signal=25%	Erbb4/Creb1/Med1/Robo1/Rreb1/Nfkb1/Slc22a4/Fgf10/Eif2ak3/Tbx2/Gli3/Slit2/Slc12a2/Igf1r/Deaf1/Lbh/Gli2/Afap1/Atp2b2/Phb2/Kalrn/Zfp703/Scrib/Etv5	effect_of_sex_old_ntg	GLS-astrocytes
GO:0001938	positive regulation of endothelial cell proliferation	47	0.36977290182528627	1.2073201386658077	0.19703814590071908	0.9026704447470042	0.8920489565155864	987	tags=19%, list=10%, signal=17%	Cdh13/Htr2b/Pold4/Hmgb2/Cyba/Vegfb/Mydgf/Wnt5a/Mdk	effect_of_sex_old_ntg	GLS-astrocytes
GO:0033962	P-body assembly	22	-0.37795009860973733	-1.206754080494089	0.19112307499686992	0.9026704447470042	0.8920489565155864	3051	tags=59%, list=31%, signal=41%	Cnot2/Cnot7/Patl1/Pan3/Rc3h1/Ddx6/Tnrc6a/Limd1/Atxn2/Eif4enif1/Cnot1/Cnot6/Noct	effect_of_sex_old_ntg	GLS-astrocytes
GO:0010971	positive regulation of G2/M transition of mitotic cell cycle	19	-0.3913703090203906	-1.2065514589155704	0.2019933554817276	0.9026704447470042	0.8920489565155864	2400	tags=53%, list=24%, signal=40%	Ccnd1/App/Pbx1/Lmnb1/Rrm1/Rcc2/Rad51b/Rad51c/Camk2d/Cdc25b	effect_of_sex_old_ntg	GLS-astrocytes
GO:0040018	positive regulation of multicellular organism growth	22	-0.3766971146463477	-1.2027534372446864	0.19350194065356205	0.9026704447470042	0.8920489565155864	1555	tags=36%, list=16%, signal=31%	Bcl2/Creb1/Ghr/Sh3pxd2b/Dlg1/Chd7/Hsf1/Bbs4	effect_of_sex_old_ntg	GLS-astrocytes
GO:0032370	positive regulation of lipid transport	44	0.3724933238612781	1.2023407273712334	0.2062036412677006	0.9026704447470042	0.8920489565155864	1752	tags=25%, list=18%, signal=21%	Oxt/Gal/Apoe/Commd1/Tac1/Nr1h3/Pltp/Washc1/Nucb2/Scp2/Abca7	effect_of_sex_old_ntg	GLS-astrocytes
GO:0008543	fibroblast growth factor receptor signaling pathway	44	0.3715553778233306	1.1993132080862952	0.20944032366824006	0.9026704447470042	0.8920489565155864	2217	tags=34%, list=22%, signal=27%	Flrt3/Runx2/Fgfbp3/Flrt1/Wnt5a/Zdhhc16/Ofd1/Fgfr2/Fat4/Wnt4/Fgfrl1/Fgf18/Churc1/Itgb1/Spry2	effect_of_sex_old_ntg	GLS-astrocytes
GO:0090382	phagosome maturation	18	-0.39402503103428616	-1.1985746277166351	0.2093493517307006	0.9026704447470042	0.8920489565155864	2159	tags=33%, list=22%, signal=26%	Arl8b/Slc4a7/Rab14/Mcoln1/Pikfyve/Mtmr4	effect_of_sex_old_ntg	GLS-astrocytes
GO:0046856	phosphatidylinositol dephosphorylation	23	-0.37081771116161044	-1.1975503548037574	0.19960836333775503	0.9026704447470042	0.8920489565155864	3089	tags=57%, list=31%, signal=39%	Pten/Inpp5b/Mtm1/Inpp5k/Inpp5a/Mtmr3/Inpp5e/Ocrl/Synj1/Fig4/Inpp5j/Mtmr1/Mtmr4	effect_of_sex_old_ntg	GLS-astrocytes
GO:0032011	ARF protein signal transduction	17	-0.39968562136704544	-1.1973481593921513	0.21310993533215755	0.9026704447470042	0.8920489565155864	3124	tags=59%, list=32%, signal=40%	Map4k4/Gbf1/Fbxo8/Cyth2/Arfgef2/Arfgef1/Iqsec2/Psd3/Psd2/Git1	effect_of_sex_old_ntg	GLS-astrocytes
GO:0032012	regulation of ARF protein signal transduction	17	-0.39968562136704544	-1.1973481593921513	0.21310993533215755	0.9026704447470042	0.8920489565155864	3124	tags=59%, list=32%, signal=40%	Map4k4/Gbf1/Fbxo8/Cyth2/Arfgef2/Arfgef1/Iqsec2/Psd3/Psd2/Git1	effect_of_sex_old_ntg	GLS-astrocytes
GO:0035332	positive regulation of hippo signaling	19	-0.38825775600090434	-1.196955801554609	0.20906070673512533	0.9026704447470042	0.8920489565155864	1533	tags=32%, list=15%, signal=27%	Kpnb1/Stk4/Frmd6/Coro7/Sox11/Schip1	effect_of_sex_old_ntg	GLS-astrocytes
GO:1903861	positive regulation of dendrite extension	17	-0.39949115831958243	-1.1967656016029737	0.2133450911228689	0.9026704447470042	0.8920489565155864	2889	tags=59%, list=29%, signal=42%	Mecp2/Prkn/Cxcr4/Syt4/Slc23a2/Nedd4l/Cacng7/Itsn2/Plaa/Smurf1	effect_of_sex_old_ntg	GLS-astrocytes
GO:0001919	regulation of receptor recycling	23	-0.3702644037178875	-1.195763456536492	0.2008085402059251	0.9026704447470042	0.8920489565155864	2090	tags=30%, list=21%, signal=24%	Rab29/Kif16b/Gria2/Anxa2/Ap1ar/Arap1/Scrib	effect_of_sex_old_ntg	GLS-astrocytes
GO:2000241	regulation of reproductive process	84	-0.2917768760628447	-1.1953645171874068	0.19775963149078726	0.9026704447470042	0.8920489565155864	838	tags=11%, list=8%, signal=10%	Igf1r/Hdac4/Cdc25b/Plcb1/Syde1/Stk11/Rad1/Pdik1l/Eif2s3y	effect_of_sex_old_ntg	GLS-astrocytes
GO:0051983	regulation of chromosome segregation	83	-0.2920324330105056	-1.19439256268091	0.19914547728220092	0.9026704447470042	0.8920489565155864	2099	tags=28%, list=21%, signal=22%	Rad21/Apc/Rcc2/Smarcc2/Dpf2/Pum2/Numa1/Cdc16/Nsmce2/Cdc23/Becn1/Ik/Arid2/Cdk5rap2/Ppp2r2b/Smarca4/Dpf3/Kat2b/Ube2u/Smarce1/Cit/Dpf1/Mad1l1	effect_of_sex_old_ntg	GLS-astrocytes
GO:0030010	establishment of cell polarity	123	-0.27595436965644204	-1.1937667189515138	0.19159810521067067	0.9026704447470042	0.8920489565155864	2447	tags=38%, list=25%, signal=29%	Myh9/Ophn1/Rap1b/Fgf13/Abl2/Krit1/Exoc4/Nde1/Spag5/Dock8/Gpsm1/Amotl1/Crb2/Hes5/Cyrib/Pkd1/Mark2/Arfgef1/Gsk3b/Numa1/Nherf1/Brsk2/Crk/Map2/Patj/Rictor/Diaph3/Gsn/Crkl/Fgf10/Rhoj/Cdk5rap2/Hdac3/Coro7/Igf1r/Brsk1/Msn/Clasp2/Tsc2/Mcph1/Frmd4b/Stk11/Prkci/Nsfl1c/Slc9a6/Scrib/Ephb1	effect_of_sex_old_ntg	GLS-astrocytes
GO:0042407	cristae formation	19	-0.38657938303930484	-1.1917815629914152	0.21262458471760798	0.9026704447470042	0.8920489565155864	3400	tags=63%, list=34%, signal=42%	Immt/Micos10/Letm1/Opa1/Oma1/Adck1/Apoo/Micu1/Chchd3/Slc25a46/Afg3l1/Afg3l2	effect_of_sex_old_ntg	GLS-astrocytes
GO:0032350	regulation of hormone metabolic process	26	-0.3582182132674196	-1.190921995510582	0.19572025052192066	0.9026704447470042	0.8920489565155864	898	tags=23%, list=9%, signal=21%	Bmp6/Igf1r/Rest/Prmt3/Kcnma1/Slco1c1	effect_of_sex_old_ntg	GLS-astrocytes
GO:0034502	protein localization to chromosome	84	-0.29054100095934493	-1.1903013289514728	0.20100502512562815	0.9026704447470042	0.8920489565155864	1904	tags=32%, list=19%, signal=26%	Rcc2/Atrx/Ezh2/Tnrc18/Ep300/Mtbp/Lemd2/Tasor/Ik/Rnf4/Tnks/Gnl3l/Terf2/Ints6/Tnks2/Rhno1/Htatsf1/Chmp7/Ercc6/Cdk9/Macroh2a1/Aplf/Mcm8/Pinx1/Acd/Mms22l/Nbn	effect_of_sex_old_ntg	GLS-astrocytes
GO:0007043	cell-cell junction assembly	75	0.3385393282004786	1.1888871193791268	0.19692779565567176	0.9026704447470042	0.8920489565155864	805	tags=15%, list=8%, signal=14%	Cdh13/Ptpro/Ramp2/Cd9/Gjc1/Ocel1/Cntnap1/Actg1/Snai2/Rps6/Agt	effect_of_sex_old_ntg	GLS-astrocytes
GO:1902018	negative regulation of cilium assembly	21	-0.37626990058533416	-1.1879300772885792	0.2080370942812983	0.9026704447470042	0.8920489565155864	1248	tags=29%, list=13%, signal=25%	Limk2/Yap1/Cdk10/Cep97/Lpar1/Ccp110	effect_of_sex_old_ntg	GLS-astrocytes
GO:0099518	vesicle cytoskeletal trafficking	52	0.35775342412876976	1.1876801405586723	0.21376122556788166	0.9026704447470042	0.8920489565155864	860	tags=13%, list=9%, signal=12%	Dync1i1/Kif5a/Bloc1s2/Bicdl1/Madd/Hap1/Snapin	effect_of_sex_old_ntg	GLS-astrocytes
GO:0035107	appendage morphogenesis	104	-0.2810013954850103	-1.186996899327876	0.20461556037929854	0.9026704447470042	0.8920489565155864	2415	tags=37%, list=24%, signal=28%	Pbx2/Pbx1/Megf8/Nipbl/Sik3/Tulp3/Mecom/Ttbk2/Gna12/Rarg/Atrx/Zbtb16/Mbnl1/Smad4/Fuz/Rarb/Med1/Nfia/Fgf10/Bpnt2/Tbx2/Gli3/Smarca4/Rpgrip1l/Sall1/Ext1/Trp63/C2cd3/Gnaq/Ski/Chd7/Gli2/Frem2/Prrx1/Intu/Tmem231/Zfp219/Acd	effect_of_sex_old_ntg	GLS-astrocytes
GO:0035108	limb morphogenesis	104	-0.2810013954850103	-1.186996899327876	0.20461556037929854	0.9026704447470042	0.8920489565155864	2415	tags=37%, list=24%, signal=28%	Pbx2/Pbx1/Megf8/Nipbl/Sik3/Tulp3/Mecom/Ttbk2/Gna12/Rarg/Atrx/Zbtb16/Mbnl1/Smad4/Fuz/Rarb/Med1/Nfia/Fgf10/Bpnt2/Tbx2/Gli3/Smarca4/Rpgrip1l/Sall1/Ext1/Trp63/C2cd3/Gnaq/Ski/Chd7/Gli2/Frem2/Prrx1/Intu/Tmem231/Zfp219/Acd	effect_of_sex_old_ntg	GLS-astrocytes
GO:0021545	cranial nerve development	27	-0.3535352685651235	-1.1866715474860212	0.19804594665962502	0.9026704447470042	0.8920489565155864	1121	tags=44%, list=11%, signal=40%	Nkx2-2/Kcna2/Plxna1/Plxna3/Slc25a46/Gli3/Sall1/Ext1/Chd7/Lpar1/Ephb1/Ndp	effect_of_sex_old_ntg	GLS-astrocytes
GO:0044344	cellular response to fibroblast growth factor stimulus	55	0.3541368368891936	1.185611732352902	0.2133032339353213	0.9026704447470042	0.8920489565155864	2217	tags=33%, list=22%, signal=26%	Flrt3/Runx2/Fgfbp3/Flrt1/Star/Wnt5a/Zdhhc16/Ofd1/Fgfr2/Fat4/Wnt4/Fgfrl1/Ptpn1/Fgf18/Hyal1/Churc1/Itgb1/Spry2	effect_of_sex_old_ntg	GLS-astrocytes
GO:1902275	regulation of chromatin organization	20	-0.3796516823234679	-1.1846936524990237	0.2134631875535955	0.9026704447470042	0.8920489565155864	2106	tags=55%, list=21%, signal=43%	Rlf/Tlk1/Tpr/Ing3/Tlk2/Ssrp1/Setd5/Phf8/Dyrk1a/Baz1a/Phf2	effect_of_sex_old_ntg	GLS-astrocytes
GO:0055075	potassium ion homeostasis	21	-0.3746183542693896	-1.1827159436581887	0.2119319938176198	0.9026704447470042	0.8920489565155864	1255	tags=29%, list=13%, signal=25%	Slc12a7/Wnk1/Camk2d/Slc12a2/Kcnma1/Znrf2	effect_of_sex_old_ntg	GLS-astrocytes
GO:0007565	female pregnancy	96	0.3250594151814884	1.1797832706257014	0.19792708206316303	0.9026704447470042	0.8920489565155864	2352	tags=29%, list=24%, signal=22%	Csmd1/Oxt/Fos/Ctsl/Bsg/Cst3/Angpt2/Agrp/Il11ra1/Errfi1/Abcg2/Calr/Rxrb/Tmed2/Slc38a2/Fkbp4/Gja1/Ctsb/Wnt4/Ube2a/Slc2a1/Polr1b/Maged2/Acvr1b/Adra2a/Tgfbr1/Ar/Epn1	effect_of_sex_old_ntg	GLS-astrocytes
GO:0031124	mRNA 3'-end processing	36	-0.3319606705686957	-1.17940030504658	0.19076232534568885	0.9026704447470042	0.8920489565155864	1769	tags=36%, list=18%, signal=30%	Cpsf6/Cstf3/Rbfox2/Leo1/Rprd2/Cdc73/Cpsf3/Cpeb1/Cpsf2/Rprd1b/Cdk9/Zc3h3/Cstf2	effect_of_sex_old_ntg	GLS-astrocytes
GO:0035821	modulation of process of another organism	80	0.3327491788232251	1.1792864412098165	0.20519402836278444	0.9026704447470042	0.8920489565155864	1635	tags=28%, list=16%, signal=23%	Pomc/Lrrc19/Ppib/Igf2r/Napepld/Apoe/Cx3cr1/Phb1/Trim56/Ly6e/Rrp1b/Trim30a/Snw1/Fbxl2/Trim26/Bcl2l11/Rad50/Tbc1d20/Trim12c/Trim5/Psmc3/Trim30d	effect_of_sex_old_ntg	GLS-astrocytes
GO:0051592	response to calcium ion	81	-0.2890290562110071	-1.1787886678340875	0.20640278203948043	0.9026704447470042	0.8920489565155864	2430	tags=36%, list=25%, signal=27%	Ppp3ca/Ccnd1/App/Gdi1/Nrxn1/Anxa11/Kcnb1/Micu1/Egfr/Txnip/Ncstn/Ep300/Anxa5/Jun/Wnk1/Mcoln1/Anxa7/Mnat1/Braf/Micu3/S100a16/Nfatc2/Nfatc1/Kcnma1/Adcy8/Kcnq3/Hnrnpd/Homer1/Adgrv1	effect_of_sex_old_ntg	GLS-astrocytes
GO:0060292	long-term synaptic depression	30	-0.3438144522883798	-1.1785233172919876	0.20077906102644708	0.9026704447470042	0.8920489565155864	2611	tags=40%, list=26%, signal=30%	Vps13a/Fmr1/Ppp1r9a/Kcnb1/Sorcs2/Prrt1/Gria2/Iqsec2/Grid2/Bcl2l1/Adcy8/Slc24a2	effect_of_sex_old_ntg	GLS-astrocytes
GO:0030301	cholesterol transport	71	0.33819009990481197	1.1782065034323548	0.21305998481397115	0.9026704447470042	0.8920489565155864	2285	tags=32%, list=23%, signal=25%	Tmem97/Apoe/Commd1/Smpd1/Naxe/Npc2/Star/Syt7/Osbpl6/Nr1h3/Lcat/Pltp/Washc1/Serac1/Scp2/Nfkbia/Abca7/Furin/Vps4a/Ldlr/Gps2/Egf/Nr1h2	effect_of_sex_old_ntg	GLS-astrocytes
GO:0046661	male sex differentiation	97	-0.28191435453279867	-1.1775306405763155	0.2129104062326099	0.9026704447470042	0.8920489565155864	9	tags=13%, list=0%, signal=14%	Adam15/Tex11/Crkl/Fgf10/Plekha1/Bcl2l1/Bmp6/Atn1/Smad5/Patz1/Bcl2l2/Adrm1/Eif2s3y	effect_of_sex_old_ntg	GLS-astrocytes
GO:0051017	actin filament bundle assembly	123	-0.2719661823117888	-1.1765139922528283	0.20518573921715283	0.9026704447470042	0.8920489565155864	2584	tags=37%, list=26%, signal=28%	Bloc1s6/Flna/Inpp5k/Ppm1f/Mtor/Abl2/Prkcq/Ppp1r9a/Spire1/Fam107a/Tnfaip1/Dlc1/Myh10/Synpo2/Eps8/Pxn/Itgb5/Pls3/Kank4/Alms1/Arhgef10/Kctd13/Diaph3/Coro2b/Arrb1/Fmn2/Wasf2/Aif1l/Arhgap6/Sh3pxd2b/Tjp1/Clasp2/Arap1/Ccdc88a/Braf/Carmil1/Fhdc1/Pik3r2/Lpar1/Met/Sorbs1/Plek/Rhpn1/Bbs4/Triobp/Tmeff2	effect_of_sex_old_ntg	GLS-astrocytes
GO:0061572	actin filament bundle organization	123	-0.2719661823117888	-1.1765139922528283	0.20518573921715283	0.9026704447470042	0.8920489565155864	2584	tags=37%, list=26%, signal=28%	Bloc1s6/Flna/Inpp5k/Ppm1f/Mtor/Abl2/Prkcq/Ppp1r9a/Spire1/Fam107a/Tnfaip1/Dlc1/Myh10/Synpo2/Eps8/Pxn/Itgb5/Pls3/Kank4/Alms1/Arhgef10/Kctd13/Diaph3/Coro2b/Arrb1/Fmn2/Wasf2/Aif1l/Arhgap6/Sh3pxd2b/Tjp1/Clasp2/Arap1/Ccdc88a/Braf/Carmil1/Fhdc1/Pik3r2/Lpar1/Met/Sorbs1/Plek/Rhpn1/Bbs4/Triobp/Tmeff2	effect_of_sex_old_ntg	GLS-astrocytes
GO:0002460	adaptive immune response based on somatic recombination of immune receptors built from immunoglobulin superfamily domains	136	-0.2685842545169486	-1.1763686231456925	0.1951800847457627	0.9026704447470042	0.8920489565155864	533	tags=11%, list=5%, signal=11%	Bach2/Kmt5c/Mr1/Sanbr/Aplf/C3/Prkcd/Gfus/Traf2/Atad5/Slc15a4/Il33/Cd274/Nbn/Kdm5d	effect_of_sex_old_ntg	GLS-astrocytes
GO:0021510	spinal cord development	65	-0.29688657169081945	-1.1758688912934243	0.19148164929768918	0.9026704447470042	0.8920489565155864	2179	tags=32%, list=22%, signal=25%	Loxl3/Tulp3/Nkx2-2/Pbx3/Gigyf2/Pkd1/Dab1/Nfix/Fuz/Lrp8/Ptprs/Gli3/Vldlr/Sox11/Gli2/Foxp1/Zc4h2/Sox4/Ercc2/Intu/Zpr1	effect_of_sex_old_ntg	GLS-astrocytes
GO:0007411	axon guidance	134	-0.26839330937590467	-1.1740730101262735	0.19806130468954677	0.9026704447470042	0.8920489565155864	1777	tags=30%, list=18%, signal=25%	Apbb2/Alcam/Lama2/Foxd1/Smad4/Bmpr1b/Trio/Nrcam/Lgr4/Flrt2/Nell2/Robo1/Rac3/Ythdf1/Ulk1/Plxna3/Robo2/Efna5/Etv1/Gli3/Slit2/Ext1/Arhgef25/Klf7/Gli2/Foxp1/Prtg/Ntn4/Fzd3/Palld/Apbb1/Megf9/Diaph1/Chl1/Kalrn/Epha7/Ephb1/Efnb3/Ndp/Epha4	effect_of_sex_old_ntg	GLS-astrocytes
GO:1903522	regulation of blood circulation	127	0.3131387734570373	1.1737484423985534	0.19202528336858113	0.9026704447470042	0.8920489565155864	2244	tags=25%, list=23%, signal=20%	Pln/Pmch/Adcy10/Oxt/Cartpt/Avp/Chga/Gjc1/Tac1/Irx5/Sumo1/Agt/Tmem38b/Myh6/Atp5pf/Calm3/Ednra/Atp1a1/Sema3a/Gja1/Ptpn1/Fxyd1/Dmpk/Scn1b/Glrx3/Hmgcr/S100a1/Itgb1/Adra2a/Cacna1d/Epas1/Cx3cl1	effect_of_sex_old_ntg	GLS-astrocytes
GO:0007188	adenylate cyclase-modulating G protein-coupled receptor signaling pathway	85	0.3280157634326088	1.1726279061132105	0.2103363899256037	0.9026704447470042	0.8920489565155864	805	tags=14%, list=8%, signal=13%	Pomc/Pln/Rapgef4/Htr1f/Avp/Gpr18/Ramp2/S1pr3/S1pr1/Tmem116/P2ry12/Agt	effect_of_sex_old_ntg	GLS-astrocytes
GO:0051924	regulation of calcium ion transport	117	0.31518049533296966	1.1712232081472183	0.2014146984774008	0.9026704447470042	0.8920489565155864	1532	tags=20%, list=15%, signal=17%	Hcrt/Pln/Lyn/Hes1/Epb41/Hap1/Rgs9/Cyba/Tspo/Sumo1/P2ry12/Agt/Tmem38b/Wnk3/Slc30a1/Calm3/Selenon/Ucp2/Ednra/Pml/G6pdx/Gja1/Pacsin3	effect_of_sex_old_ntg	GLS-astrocytes
GO:1905952	regulation of lipid localization	94	0.3234680163936827	1.1709390079104063	0.206976687296656	0.9026704447470042	0.8920489565155864	2285	tags=28%, list=23%, signal=21%	Pomc/Oxt/Gal/Tmem97/Apoe/Commd1/Tac1/Plin2/Naxe/Tspo/Agt/Atp5pf/Osbpl6/Nr1h3/Pltp/Washc1/Nucb2/Scp2/Nfkbia/Abca7/Fxn/Furin/Fis1/Gps2/Egf/Nr1h2	effect_of_sex_old_ntg	GLS-astrocytes
GO:0007179	transforming growth factor beta receptor signaling pathway	143	-0.2653878392354757	-1.1698525508439093	0.1976917854718262	0.9026704447470042	0.8920489565155864	2013	tags=26%, list=20%, signal=21%	Trim33/Ltbp3/Itgb8/Pxn/Rnf111/Smad4/Itgb5/Bmpr1b/Snx1/Spred1/Ep300/Zeb1/Creb1/Acvr1c/Dusp22/Crebbp/Jun/Hspa5/Smad1/Lemd3/Pparg/Ogt/Sox11/Ski/Arap1/Smad5/Tgfbr3/Spred2/Ero1a/Stk11/Mtmr4/Smurf1/Zfp703/Slc2a10/Cav2/Men1/Ndp	effect_of_sex_old_ntg	GLS-astrocytes
GO:0071674	mononuclear cell migration	93	0.3235287011805001	1.1695122268668996	0.20952101087275932	0.9026704447470042	0.8920489565155864	1935	tags=27%, list=20%, signal=22%	Lyn/Ptpro/Apod/Cd81/Cd9/Cx3cr1/S1pr1/Mmp28/Rarres2/B4galt1/P2ry12/Calr/Wnt5a/Mdk/Csf1/Ccl27a/Cxcl17/Rps19/Hmgb1/Cklf/Ptprj/Pla2g7/P4hb/Nup85/Padi2	effect_of_sex_old_ntg	GLS-astrocytes
GO:0034101	erythrocyte homeostasis	112	0.3163713562651882	1.169247659372619	0.20285941606191382	0.9026704447470042	0.8920489565155864	2340	tags=26%, list=24%, signal=20%	Hbb-b1/Alas2/Hba-a1/Lyn/Slc1a5/Rps17/Tmem14c/Slc48a1/Hmgb2/Casp3/Rps14/Rps6/Ehbp1l1/Jmjd6/Hspa9/G6pdx/B2m/Slc25a40/Rps19/Slc25a5/Ampd3/Rps24/Acvr1b/Ets1/Epas1/Setd1a/Hscb/Selenow/Hdac6	effect_of_sex_old_ntg	GLS-astrocytes
GO:0016445	somatic diversification of immunoglobulins	46	-0.3149189499682839	-1.1692181179766028	0.19056633538412998	0.9026704447470042	0.8920489565155864	661	tags=20%, list=7%, signal=18%	Foxp1/Samhd1/Kmt5c/Sanbr/Aplf/Nhej1/Atad5/Slc15a4/Nbn	effect_of_sex_old_ntg	GLS-astrocytes
GO:0048736	appendage development	129	-0.2682319914169766	-1.1690239756908083	0.20882202957674656	0.9026704447470042	0.8920489565155864	1953	tags=29%, list=20%, signal=24%	Mecom/Ttbk2/Gna12/Rarg/Atrx/Zbtb16/Mbnl1/Smad4/Fuz/Rc3h2/Rarb/Med1/Nfia/Smoc1/Fgf10/Bpnt2/Tbx2/Gli3/Smarca4/Rpgrip1l/Sall1/Kat2b/Ext1/Trp63/C2cd3/Gnaq/Ski/Chd7/Gli2/Frem2/Slc7a11/Prrx1/Intu/Slc39a3/Kat2a/Tmem231/Zfp219/Acd	effect_of_sex_old_ntg	GLS-astrocytes
GO:0060173	limb development	129	-0.2682319914169766	-1.1690239756908083	0.20882202957674656	0.9026704447470042	0.8920489565155864	1953	tags=29%, list=20%, signal=24%	Mecom/Ttbk2/Gna12/Rarg/Atrx/Zbtb16/Mbnl1/Smad4/Fuz/Rc3h2/Rarb/Med1/Nfia/Smoc1/Fgf10/Bpnt2/Tbx2/Gli3/Smarca4/Rpgrip1l/Sall1/Kat2b/Ext1/Trp63/C2cd3/Gnaq/Ski/Chd7/Gli2/Frem2/Slc7a11/Prrx1/Intu/Slc39a3/Kat2a/Tmem231/Zfp219/Acd	effect_of_sex_old_ntg	GLS-astrocytes
GO:0044706	multi-multicellular organism process	107	0.31757153851447517	1.1681453814365323	0.20799167936530974	0.9026704447470042	0.8920489565155864	2198	tags=28%, list=22%, signal=22%	Csmd1/Oxt/Fos/Ctsl/Bsg/Pithd1/Cst3/Angpt2/Agrp/Il11ra1/B4galt1/Errfi1/Abcg2/Hexb/Calr/Rxrb/Tmed2/Slc38a2/Fkbp4/Gja1/Ctsb/Wnt4/Ube2a/Slc2a1/Polr1b/Garin5a/Maged2/Acvr1b/Adra2a/Tgfbr1	effect_of_sex_old_ntg	GLS-astrocytes
GO:0048147	negative regulation of fibroblast proliferation	29	-0.34376891169094487	-1.1680516282112934	0.21144986449864497	0.9026704447470042	0.8920489565155864	1137	tags=34%, list=11%, signal=31%	Pex2/Pparg/Med25/Trp53inp1/Ski/Inca1/Dach1/Tsc2/Lzts2/Men1	effect_of_sex_old_ntg	GLS-astrocytes
GO:1903018	regulation of glycoprotein metabolic process	31	-0.3380272590717681	-1.1674690752126473	0.20821256038647343	0.9026704447470042	0.8920489565155864	1567	tags=29%, list=16%, signal=25%	Ncstn/Bcl2/Ep300/Rab1b/Bace2/Plcb1/Ccdc134/Slc2a10/Il33	effect_of_sex_old_ntg	GLS-astrocytes
GO:0009755	hormone-mediated signaling pathway	150	-0.2629872696844621	-1.1663797134975529	0.19490695396669933	0.9026704447470042	0.8920489565155864	1850	tags=23%, list=19%, signal=19%	Ube3a/Rarg/Ezh2/Strn3/Rbfox2/Cyp7b1/Park7/Kmt2d/Rxra/Ep300/Rarb/Med1/Rnf14/Paqr8/Uba5/Thrb/Crkl/Lmo3/Ghr/Pparg/Vps11/Csnk2b/Smarca4/Ubr5/Trp63/Cnot1/Gnaq/Abhd2/Lbh/Foxp1/Ufm1/Bmal1/Phb2/Lancl2/Kdm5d	effect_of_sex_old_ntg	GLS-astrocytes
GO:0048771	tissue remodeling	114	0.3143973947860257	1.1644748196295451	0.2082712190430392	0.9026704447470042	0.8920489565155864	1589	tags=21%, list=16%, signal=18%	Fam114a1/Cartpt/Bgn/Ctss/S1pr1/Cst3/Angpt2/Def8/B4galt1/Abcg2/Agt/Syt7/Inpp4b/Trp53/Mdk/Abcb1b/Ddr2/Ednra/Fkrp/Pml/Pdk4/Gja1/Traf6/Jag1	effect_of_sex_old_ntg	GLS-astrocytes
GO:0006643	membrane lipid metabolic process	130	0.3098056854287621	1.1643633948944927	0.20319348037241478	0.9026704447470042	0.8920489565155864	2445	tags=31%, list=25%, signal=23%	Pigf/Hacd4/Tnfrsf1a/Ccn1/Ormdl2/Degs1/B3galt2/Dpm3/Kdsr/Neu2/Smpd1/Hexb/Asah1/Htra2/Glb1/Dolk/Smpd3/Paqr4/Pigp/Rack1/Pigt/Pyurf/Cers6/Pgap4/Neu1/Dpm1/Sgpp1/B4galt4/Mecr/Ormdl3/Sirt3/St8sia1/Serinc1/Dpm2/Cerk/Pigk/Tm9sf2/St8sia3/Casp7/Pgap1	effect_of_sex_old_ntg	GLS-astrocytes
GO:0030225	macrophage differentiation	38	-0.32355753820698824	-1.1639046218209483	0.1989417211729257	0.9026704447470042	0.8920489565155864	2396	tags=34%, list=24%, signal=26%	App/Prkca/Thoc5/Asxl2/Nfix/Diaph3/Il15/Plcb1/Hsf1/Gab3/Tlr4/Il33/Ndp	effect_of_sex_old_ntg	GLS-astrocytes
GO:0048660	regulation of smooth muscle cell proliferation	112	0.31491081303554325	1.1638497726206862	0.2094654868963522	0.9026704447470042	0.8920489565155864	1550	tags=18%, list=16%, signal=15%	Cdh13/Orc1/Irak4/Apod/Xrcc6/Efemp2/Apoe/S1pr1/Phb1/Tgfbr2/Cyba/Dnmt1/Agt/Trp53/Ddr2/Smpd3/Fgfr2/Skp2/Gja1/Traf6	effect_of_sex_old_ntg	GLS-astrocytes
GO:1901989	positive regulation of cell cycle phase transition	70	-0.2906105037652994	-1.1637685683560874	0.20349056603773585	0.9026704447470042	0.8920489565155864	1623	tags=44%, list=16%, signal=37%	Ccnd1/App/Pbx1/Lmnb1/Rrm1/Rcc2/Ezh2/Rad51b/Egfr/Cdc73/Cpsf3/Rad51c/Mtbp/Cdc16/Nsmce2/Crebbp/Ankrd17/Cdc23/Fgf10/Camk2d/Stxbp4/Tbx2/Chek2/Trp63/Mdm2/Cdc25b/Plcb1/Tfdp1/Sass6/Atad5/Mad1l1	effect_of_sex_old_ntg	GLS-astrocytes
GO:0048663	neuron fate commitment	35	-0.32860882935808144	-1.1637590854770616	0.20702482294870878	0.9026704447470042	0.8920489565155864	1999	tags=37%, list=20%, signal=30%	Ntrk3/Nkx2-2/Smarcc2/Smad4/Nfix/Nfia/Fkbp8/Gli3/Gli2/Prrx1/Zfp521/Ehmt2/Eya1	effect_of_sex_old_ntg	GLS-astrocytes
GO:0045005	DNA-templated DNA replication maintenance of fidelity	41	-0.31741268569150255	-1.1603385632697856	0.20076381608506813	0.9026704447470042	0.8920489565155864	760	tags=20%, list=8%, signal=18%	Etaa1/Samhd1/Cdk9/Fbh1/Rnf126/Mms22l/Nbn/Recql	effect_of_sex_old_ntg	GLS-astrocytes
GO:0042149	cellular response to glucose starvation	41	-0.31693622804144905	-1.1585968175549992	0.2017373071738805	0.9026704447470042	0.8920489565155864	1644	tags=32%, list=17%, signal=27%	Mtmr3/Plin3/Bcl2/Zc3h12a/Rrp8/Hspa5/Becn1/Eif2ak3/Kptn/Cpeb4/Sesn3/Pik3c3/Szt2	effect_of_sex_old_ntg	GLS-astrocytes
GO:0038066	p38MAPK cascade	43	-0.3154372504068976	-1.158489794427014	0.200643037587078	0.9026704447470042	0.8920489565155864	1663	tags=30%, list=17%, signal=25%	Pja2/Zc3h12a/Mapk14/Gsn/Becn1/Phlpp1/Sash1/Dlg1/Hsph1/Map3k4/Dusp10/Met/Tab2	effect_of_sex_old_ntg	GLS-astrocytes
GO:0031297	replication fork processing	39	-0.32007642759872634	-1.1578824041432403	0.20319432120674358	0.9026704447470042	0.8920489565155864	760	tags=21%, list=8%, signal=19%	Etaa1/Samhd1/Cdk9/Fbh1/Rnf126/Mms22l/Nbn/Recql	effect_of_sex_old_ntg	GLS-astrocytes
GO:0033044	regulation of chromosome organization	168	-0.2565022637713488	-1.157435720990363	0.19334341906202723	0.9026704447470042	0.8920489565155864	1151	tags=19%, list=12%, signal=17%	Cdc23/Becn1/Ik/Xrcc1/Arid2/Cdk5rap2/Actr5/Naf1/Rnf4/Smarca4/Dpf3/Kat2b/Tnks/Gnl3l/Ube2u/Terf2/Tnks2/Smarce1/Pot1b/Tfpt/Map3k4/Macroh2a1/Mcph1/Cit/Pot1a/Pinx1/Hnrnpd/Dpf1/Map2k7/Acd/Mad1l1/Nbn	effect_of_sex_old_ntg	GLS-astrocytes
GO:0060021	roof of mouth development	61	-0.29579710674409987	-1.156663204071853	0.20162429378531074	0.9026704447470042	0.8920489565155864	1020	tags=21%, list=10%, signal=19%	Tbx2/Plekha1/Gli3/Sox11/Ski/Dlg1/Chd7/Bcor/Tgfbr3/Prrx1/Intu/Schip1/Men1	effect_of_sex_old_ntg	GLS-astrocytes
GO:1901342	regulation of vasculature development	143	0.30463524674499287	1.1564958518790505	0.2106151933766447	0.9026704447470042	0.8920489565155864	2352	tags=27%, list=24%, signal=21%	Cnmd/Tnfrsf1a/Angptl3/Ramp2/Cx3cr1/Rela/Angpt2/Cd59a/Tgfbr2/Naxe/Vegfb/Plxnd1/Mydgf/Agt/Wnt5a/Erap1/Id1/Mdk/Dab2ip/Vash1/Tlr3/Pml/F3/Ccm2/Wnt4/Hmgb1/Pgk1/Fgf18/Hyal1/Aggf1/S100a1/Itgb1/Ets1/Tgfbr1/Spry2/Pdcl3/Cx3cl1/Zfp354c/Epn1	effect_of_sex_old_ntg	GLS-astrocytes
GO:0090100	positive regulation of transmembrane receptor protein serine/threonine kinase signaling pathway	67	-0.28984184664754625	-1.1534856636558641	0.20610475839173736	0.9026704447470042	0.8920489565155864	1757	tags=28%, list=18%, signal=23%	Rnf111/Foxd1/Smad4/Ep300/Numa1/Ngly1/Crebbp/Fkbp8/Pparg/Csnk2b/Bmp6/Sox11/Tgfbr3/Stk11/Zc3h3/Sh2b1/Atoh8/Slc2a10/Men1	effect_of_sex_old_ntg	GLS-astrocytes
GO:0062237	protein localization to postsynapse	61	-0.294201170251159	-1.1504225716405927	0.20709745762711865	0.9026704447470042	0.8920489565155864	2202	tags=43%, list=22%, signal=33%	Magi2/Snap23/Vamp2/Gphn/Dlg2/Nbea/Gsk3b/Iqsec2/Erbb4/Cacng7/Nrxn3/Nptxr/Adam22/Dlg4/Ogt/Gpc6/Mapk10/Dlg1/Stx4a/Git1/Cacna2d2/Lhfpl4/Kalrn/Grin2c/Scrib/Lrrc7	effect_of_sex_old_ntg	GLS-astrocytes
GO:0000959	mitochondrial RNA metabolic process	43	-0.312924329011241	-1.1492607202218903	0.20737962183265712	0.9026704447470042	0.8920489565155864	777	tags=19%, list=8%, signal=17%	Mtpap/Wars2/Lrpprc/Dars2/Fastk/Tfam/Mettl4/Ears2	effect_of_sex_old_ntg	GLS-astrocytes
GO:0016447	somatic recombination of immunoglobulin gene segments	42	-0.3131379638374825	-1.1489880481702062	0.20913897280966767	0.9026704447470042	0.8920489565155864	661	tags=19%, list=7%, signal=18%	Foxp1/Kmt5c/Sanbr/Aplf/Nhej1/Atad5/Slc15a4/Nbn	effect_of_sex_old_ntg	GLS-astrocytes
GO:0051347	positive regulation of transferase activity	48	-0.3042298644708639	-1.1395521514799885	0.21147554065916527	0.9026704447470042	0.8920489565155864	760	tags=17%, list=8%, signal=15%	Etaa1/Map3k4/Spdya/Adcy8/Tab2/Tlr4/Traf2/Srcin1	effect_of_sex_old_ntg	GLS-astrocytes
GO:0009615	response to virus	230	0.2867397896408893	1.1361159914149124	0.21195494591279135	0.9026704447470042	0.8920489565155864	1572	tags=21%, list=16%, signal=18%	Cr2/Tspan32/Bst2/Ddx21/Gsdme/Gbp7/Rela/Cct5/Hes1/Phb1/Agbl5/Polr3d/Smpd1/Yju2b/Clu/Oasl2/Irgm2/Polr3h/Tpt1/Traf3ip2/Stat2/Npc2/Trim56/Fgl2/Calr/Rtp4/Mov10/Zcchc3/Dhx16/Rrp1b/Polr3c/Trim30a/Ifit3b/Sin3a/Ifit3/Trim26/Tlr3/Ubl7/Pml/Skp2/Stmn1/Trim12c/Ddit4/Gtf2f1/Dhx9/Pqbp1/Traf6/Trim5/Shfl	effect_of_sex_old_ntg	GLS-astrocytes
GO:0031349	positive regulation of defense response	285	0.28111117327811275	1.132333563342309	0.20507731565287562	0.9026704447470042	0.8920489565155864	1758	tags=22%, list=18%, signal=19%	Pomc/Lyn/Tnfrsf1a/Lrrc19/Usp50/Irak4/Ctss/Xrcc6/Otulin/Gbp7/Tspan6/Bcl10/Cd81/Spsb3/Lbp/Napepld/Rela/Lamp1/Phb1/Mmrn2/Hexim1/Polr3d/Tac1/Irgm2/Hmgb2/Cyba/Casp3/Trim56/Agt/Zcchc3/Wnt5a/Mdk/Polr3c/Trim30a/Nr1h3/Dab2ip/Tmem126a/Sin3a/Fbxl2/Tirap/Ppt1/Nod1/Ddt/Tlr3/Nectin2/Trim12c/Lacc1/Dhx9/Gja1/Pqbp1/Rps19/Hmgb1/Traf6/Sqstm1/Trim5/Ifi35/Map3k20/Trim30d/Kat5/Ripk1/Cebpb/Nfkbia/Lrrc14/Rnf31	effect_of_sex_old_ntg	GLS-astrocytes
GO:0006163	purine nucleotide metabolic process	296	0.28007057796646745	1.1307743305081117	0.20469514183240953	0.9026704447470042	0.8920489565155864	1763	tags=20%, list=18%, signal=17%	Ndufc1/Adcy10/Kmo/Cartpt/Ndufa1/Adsl/Ndufb11/Atp5po/Ndufa13/Paics/Gtpbp1/Nt5c1a/Sdhd/Lrguk/Prxl2c/Entpd7/Mlx/Ndufb6/Gapdhs/Oasl2/Tmsb4x/Ndufb7/Nudt11/Atp5f1e/Mdh2/Eno1/Tspo/Ndufa2/Atp5me/Myh6/Atp5pf/Trp53/Dmac2l/Ndufb1/Adcy6/Atp5mc1/Nudt5/Atp5mc3/Selenon/Ucp2/Ndufc2/Gucy2e/Ndufb9/Fkrp/Atp5f1a/Nqo1/Lacc1/Ddit4/Guk1/G6pdx/Ndufa3/Ran/Prkag2/Cox11/Pgk1/Pgam1/Ndufb8/Pnp/Mttp	effect_of_sex_old_ntg	GLS-astrocytes
GO:0006873	intracellular monoatomic ion homeostasis	313	0.2778200418346708	1.1258673208176937	0.21095641646489105	0.9026704447470042	0.8920489565155864	1863	tags=21%, list=19%, signal=17%	Alas2/Pln/Cartpt/Lyn/Avp/Slc24a5/Htr2b/Tmem199/Chga/Calb1/Rimbp2/Bola2/Smdt1/Apoe/Commd1/Lamp1/Tmtc4/Atp6ap2/Hap1/Cyba/Tmco1/Ndfip1/Aqp11/Hexb/Agt/Mt1/Snapin/Slc39a6/Tmem38b/Inpp4b/Wnt5a/Slc30a1/Atp6v0c/Atox1/Fth1/Trp53/Minpp1/Calm3/Selenon/Ftl1/Steap3/Ednra/Creg1/Ppt1/Atp1a1/Pml/Cln5/Cacna1a/Lacc1/Mt2/B2m/Nucb2/Ccdc47/S100b/Atp1b3/Cox11/Fxyd1/Clic4/Ncoa4/Dmpk/Glrx3/Slc31a1/Tfrc/Fxn/Mecr	effect_of_sex_old_ntg	GLS-astrocytes
GO:0051054	positive regulation of DNA metabolic process	219	-0.24054102215601442	-1.1244391406569199	0.1931712748190759	0.9026704447470042	0.8920489565155864	1339	tags=26%, list=14%, signal=23%	Faf1/Smarcc2/Trim28/Dpf2/Cacybp/Atrx/Epc2/Egfr/Hmces/Gsk3b/Cct3/Peli1/Kctd13/Crebbp/Mbtd1/Fmn2/Jun/Fgf10/Arid2/Eya4/Camk2d/Actr5/Naf1/Smarca4/Dpf3/Tnks/Igf1r/Top2b/Fh1/Terf2/Baz1a/Tnks2/Brpf3/Gli2/Smarce1/Pot1b/Tfpt/Map3k4/Ercc6/Hdgfl2/Kmt5c/Nfatc1/Hsf1/Ercc2/Met/Apbb1/Ercc8/Pot1a/Hnrnpd/Eya1/Dpf1/Map2k7/Atad5/Rnf126/Acd/Nbn	effect_of_sex_old_ntg	GLS-astrocytes
GO:0051052	regulation of DNA metabolic process	350	-0.21948626185888961	-1.0927186007430896	0.19427148194271482	0.9026704447470042	0.8920489565155864	1608	tags=21%, list=16%, signal=19%	Egfr/Ylpm1/Hmces/Senp2/Gsk3b/Nmnat1/Cct3/Peli1/Bcl6/Kctd13/Crebbp/Mbtd1/Fmn2/Jun/Ankrd17/Taf12/Fgf10/Xrcc1/Arid2/Ubqln4/Eya4/Camk2d/Actr5/Naf1/Smarca4/Sgf29/Dpf3/Kat2b/Tnks/Gnl3l/Igf1r/Top2b/Fh1/Terf2/Baz1a/Tnks2/Brpf3/Gli2/Smarce1/Pot1b/Tfpt/Map3k4/Ercc6/Usp22/Cdk9/Hdgfl2/Dach1/Smarcad1/Atg7/Kmt5c/Nfatc1/Ehmt2/Tfdp1/Hsf1/Aplf/Ercc2/Met/Apbb1/Fbh1/Ercc8/Mettl4/Pot1a/Pinx1/Wrnip1/Hnrnpd/Sh2b1/Eya1/Dpf1/Map2k7/Kat2a/Atad5/Slc15a4/Rnf126/Acd/Nbn	effect_of_sex_old_ntg	GLS-astrocytes
GO:0048232	male gamete generation	351	-0.21810733934433776	-1.0855952843829804	0.2063889758847479	0.9026704447470042	0.8920489565155864	1452	tags=20%, list=15%, signal=18%	Dpcd/Sod1/Rad51c/Bcl6/Herpud2/Alms1/Iftap/Cfap43/Nkd1/Dedd/Ssh2/Bltp1/Kif6/Limk2/Tex11/Dnmt3a/Ggnbp2/Crkl/Ndc1/Slc4a2/Bag6/Katnal1/Septin7/Utp14b/Plekha1/Bcl2l1/Dmxl2/Tnk2/Trp63/Atn1/Cox7b2/Btg1/Abhd2/Ap3b1/Patz1/Poc1b/Vipas39/Gopc/Setx/Gsr/Hsf2/Cnbd2/Zpbp/Taf4b/Spdya/Adamts16/Ehmt2/Hsf1/Bmal1/Cit/Cfap91/Tarbp2/Hadh/Tdrkh/Stk11/Cfap61/Bckdk/Mcm8/Tdrd7/Spata6/Sass6/Slc2a8/Nek1/Vdac3/Catsper2/Hsf5/Bbs4/Etv5/Dmc1/Adrm1/Eif2s3y	effect_of_sex_old_ntg	GLS-astrocytes
GO:0009110	vitamin biosynthetic process	10	0.5372496332052619	1.2476053946213685	0.21406628940986258	0.9027851910956196	0.8921623526737769	2099	tags=60%, list=21%, signal=47%	Vkorc1/Snai2/Cyp27a1/Pltp/Slc19a2/Pdxk	effect_of_sex_old_ntg	GLS-astrocytes
GO:0030193	regulation of blood coagulation	21	0.43967359048403964	1.2206793771794273	0.21459189404913234	0.9034374381273325	0.8928069248843944	1411	tags=33%, list=14%, signal=29%	Cd9/Apoe/Serping1/Angpt2/Vkorc1/Prdx2/F3	effect_of_sex_old_ntg	GLS-astrocytes
GO:1900046	regulation of hemostasis	21	0.43967359048403964	1.2206793771794273	0.21459189404913234	0.9034374381273325	0.8928069248843944	1411	tags=33%, list=14%, signal=29%	Cd9/Apoe/Serping1/Angpt2/Vkorc1/Prdx2/F3	effect_of_sex_old_ntg	GLS-astrocytes
GO:0032740	positive regulation of interleukin-17 production	10	0.5364794927697516	1.2458169683432039	0.2153274050121261	0.9037633627050509	0.8931290143924187	470	tags=20%, list=5%, signal=19%	Ccn1/Phb1	effect_of_sex_old_ntg	GLS-astrocytes
GO:0001675	acrosome assembly	21	0.43928452888090913	1.2195992134268787	0.21559700830697373	0.9037633627050509	0.8931290143924187	1395	tags=24%, list=14%, signal=21%	Pln/Mfsd14a/Tbpl1/Tbc1d20/Nectin2	effect_of_sex_old_ntg	GLS-astrocytes
GO:0042307	positive regulation of protein import into nucleus	32	-0.3330366048437725	-1.1579129872986502	0.21536856745479832	0.9037633627050509	0.8931290143924187	1530	tags=47%, list=15%, signal=40%	Flna/Prkcq/Tardbp/Trim28/Uaca/Ep300/Zc3h12a/Mapk14/Ipo5/Hdac3/Gli3/Ubr5/Pik3r2/Prkcd/Zpr1	effect_of_sex_old_ntg	GLS-astrocytes
GO:0141156	cAMP/PKA signal transduction	36	-0.3233538671446405	-1.1488217833005645	0.2154492145080721	0.9037633627050509	0.8931290143924187	902	tags=25%, list=9%, signal=23%	Creb1/Sctr/Pde8a/Pde4a/Lpar1/Adcy8/Pde7b/Adgrv1/Pde10a	effect_of_sex_old_ntg	GLS-astrocytes
GO:0051056	regulation of small GTPase mediated signal transduction	178	-0.2496812980142596	-1.1337407348936848	0.21537001897533206	0.9037633627050509	0.8931290143924187	3188	tags=47%, list=32%, signal=32%	Arhgef10l/Csnk1a1/Rdx/Ralgapb/Dock7/Map4k4/Mapkap1/Arhgap35/Nf1/Arhgap12/Sipa1l3/Nrp1/Gbf1/Kras/Ralgapa1/Sos2/Src/Heg1/Ophn1/Dennd4a/Fbxo8/Lztr1/Rapgef1/Itgav/Map2k1/Abl2/Rasa3/Rit2/Tnfaip1/Cyth2/Dock8/Dock6/Dlc1/Dock11/Syde2/Mcf2l/Ralgapa2/Eps8/Tns3/Mfn2/Dennd1a/Cyrib/Arfgef2/Shoc2/Arfgef1/Arhgef28/Prag1/Iqsec2/Bcl6/Arhgap29/Rap1gap/Arhgef10/Crk/Dennd4b/Dock9/Stard8/Kctd13/Arrb1/Robo1/Wnk1/Crkl/Cdc42bpa/Fgf10/Dock10/Psd3/Camk2d/Ogt/Rabl3/Scai/Slit2/Psd2/Cdh2/Git1/Tsc2/Rasa2/Cdkl5/Syde1/Lpar1/Met/Rgl2/Adra1a/Icmt/Rasgrp1	effect_of_sex_old_ntg	GLS-astrocytes
GO:0015867	ATP transport	13	0.49877313336398027	1.2347230369911069	0.21595624292719728	0.903912474144704	0.8932763712765631	1832	tags=38%, list=18%, signal=31%	Adcy10/Slc25a4/Gja1/Slc25a5/Calhm2	effect_of_sex_old_ntg	GLS-astrocytes
GO:0001956	positive regulation of neurotransmitter secretion	14	0.4886146473660795	1.2330253247937368	0.21613976188255773	0.903912474144704	0.8932763712765631	881	tags=21%, list=9%, signal=20%	Gpr158/Kmo/Stxbp1	effect_of_sex_old_ntg	GLS-astrocytes
GO:0044380	protein localization to cytoskeleton	53	-0.2967374990042923	-1.1341713057343268	0.2161892901618929	0.903912474144704	0.8932763712765631	2614	tags=42%, list=26%, signal=31%	Abhd17c/Bicd1/Cep83/Mid2/Spag5/Nin/Rab11fip3/Dctn2/Snx10/Csnk1d/Apc/Ttbk2/Nudcd3/Gsk3b/Numa1/C2cd3/Cttnbp2nl/Ccdc14/Mcph1/Diaph1/Nsfl1c/Bbs4	effect_of_sex_old_ntg	GLS-astrocytes
GO:0048820	hair follicle maturation	11	0.5202801974179797	1.2358799865635601	0.22063817517780482	0.9044535158963021	0.8938110467306594	899	tags=27%, list=9%, signal=25%	Gal/Nom1/Wnt5a	effect_of_sex_old_ntg	GLS-astrocytes
GO:0070914	UV-damage excision repair	13	0.4983916435473398	1.2337786511902786	0.21696215264679994	0.9044535158963021	0.8938110467306594	1819	tags=38%, list=18%, signal=31%	H2ac25/Rad23a/Xpc/Ddb2/Xpa	effect_of_sex_old_ntg	GLS-astrocytes
GO:0009642	response to light intensity	10	-0.4779500583226475	-1.225509473789363	0.21911201970959795	0.9044535158963021	0.8938110467306594	1440	tags=40%, list=15%, signal=34%	Akt2/Ext1/Frmpd1/Slc24a2	effect_of_sex_old_ntg	GLS-astrocytes
GO:0002026	regulation of the force of heart contraction	15	0.47662229735678846	1.2226437696137273	0.22294465672377667	0.9044535158963021	0.8938110467306594	1781	tags=33%, list=18%, signal=27%	Pln/Chga/Myh6/Atp1a1/Glrx3	effect_of_sex_old_ntg	GLS-astrocytes
GO:0032897	negative regulation of viral transcription	10	-0.47622542668316625	-1.2210873539963483	0.22251926403522568	0.9044535158963021	0.8938110467306594	2488	tags=70%, list=25%, signal=52%	Ubp1/Mid2/Trim27/Ifitm7/Trim11/Trim62/Trim8	effect_of_sex_old_ntg	GLS-astrocytes
GO:0038026	reelin-mediated signaling pathway	11	-0.46001195373883325	-1.217478631421764	0.22216308281882052	0.9044535158963021	0.8938110467306594	1707	tags=45%, list=17%, signal=38%	Dab1/Lrp8/Crk/Crkl/Vldlr	effect_of_sex_old_ntg	GLS-astrocytes
GO:0042554	superoxide anion generation	20	0.4427027739575231	1.2158302646999275	0.21962228293146455	0.9044535158963021	0.8938110467306594	805	tags=15%, list=8%, signal=14%	Sh3pxd2a/Cyba/Agt	effect_of_sex_old_ntg	GLS-astrocytes
GO:0046189	phenol-containing compound biosynthetic process	22	0.43274499600270644	1.2147846343823159	0.2186434700834607	0.9044535158963021	0.8938110467306594	2357	tags=36%, list=24%, signal=28%	Slc24a5/a/Wnt5a/Gipc1/Ddt/Epas1/Dao/Hdc	effect_of_sex_old_ntg	GLS-astrocytes
GO:0030149	sphingolipid catabolic process	21	0.43709600650666874	1.2135231511239555	0.22159813166996778	0.9044535158963021	0.8938110467306594	1633	tags=33%, list=16%, signal=28%	Neu2/Smpd1/Hexb/Asah1/Glb1/Smpd3/Neu1	effect_of_sex_old_ntg	GLS-astrocytes
GO:0045686	negative regulation of glial cell differentiation	23	0.42829462995769735	1.2132961730301277	0.21881127271663106	0.9044535158963021	0.8938110467306594	783	tags=13%, list=8%, signal=12%	Lingo1/Hes1/Nkx6-2	effect_of_sex_old_ntg	GLS-astrocytes
GO:0050818	regulation of coagulation	23	0.42828490313357176	1.2132686183571018	0.21881127271663106	0.9044535158963021	0.8938110467306594	1411	tags=30%, list=14%, signal=26%	Cd9/Apoe/Serping1/Angpt2/Vkorc1/Prdx2/F3	effect_of_sex_old_ntg	GLS-astrocytes
GO:0001913	T cell mediated cytotoxicity	20	0.44171690902947225	1.2131227044881057	0.22202755671694976	0.9044535158963021	0.8938110467306594	1755	tags=40%, list=18%, signal=33%	H2-D1/H2-T23/H2-K1/H2-T24/Nectin2/B2m/Tap2/Pnp	effect_of_sex_old_ntg	GLS-astrocytes
GO:1905146	lysosomal protein catabolic process	20	0.44102856469450624	1.2112322490308136	0.2236310725739399	0.9044535158963021	0.8938110467306594	3414	tags=50%, list=34%, signal=33%	Tmem199/Ldlr/Lamp2/Laptm4b/Ap5z1/Dpp7/Cln3/Tpp1/Lrp1/Tmem106b	effect_of_sex_old_ntg	GLS-astrocytes
GO:0060213	positive regulation of nuclear-transcribed mRNA poly(A) tail shortening	12	-0.44632200539498124	-1.2101175205870753	0.223382949932341	0.9044535158963021	0.8938110467306594	1099	tags=58%, list=11%, signal=52%	Tnrc6b/Cnot7/Tnrc6a/Cpeb3/Eif4enif1/Btg2/Cnot1	effect_of_sex_old_ntg	GLS-astrocytes
GO:0045429	positive regulation of nitric oxide biosynthetic process	25	0.41923311228686744	1.209833878949115	0.21845307068366165	0.9044535158963021	0.8938110467306594	1218	tags=24%, list=12%, signal=21%	Asl/Apoe/Clu/Agt/Hsp90ab1/Smpd3	effect_of_sex_old_ntg	GLS-astrocytes
GO:1904407	positive regulation of nitric oxide metabolic process	26	0.4136861188464436	1.203433269027971	0.22388533194901078	0.9044535158963021	0.8938110467306594	1218	tags=23%, list=12%, signal=20%	Asl/Apoe/Clu/Agt/Hsp90ab1/Smpd3	effect_of_sex_old_ntg	GLS-astrocytes
GO:2000369	regulation of clathrin-dependent endocytosis	13	-0.4323743451549581	-1.202086736165362	0.22385926333150083	0.9044535158963021	0.8938110467306594	3114	tags=38%, list=31%, signal=26%	Smap1/Bmp2k/Aak1/Tnk2/Hip1r	effect_of_sex_old_ntg	GLS-astrocytes
GO:0001756	somitogenesis	32	0.39508570720318764	1.199694464871671	0.21944304081747235	0.9044535158963021	0.8938110467306594	1073	tags=22%, list=11%, signal=20%	Nle1/Kdm6a/Taf10/Wnt5a/Tmed2/Trp53/Med12	effect_of_sex_old_ntg	GLS-astrocytes
GO:0018108	peptidyl-tyrosine phosphorylation	34	0.3904757817061326	1.1996386316889964	0.21884057971014492	0.9044535158963021	0.8938110467306594	1430	tags=21%, list=14%, signal=18%	Alk/Lyn/Hes1/Arl2bp/Errfi1/Ddr2/Rap2b	effect_of_sex_old_ntg	GLS-astrocytes
GO:0005979	regulation of glycogen biosynthetic process	14	-0.4221588193092218	-1.1994207177080554	0.22245275612628274	0.9044535158963021	0.8938110467306594	2554	tags=50%, list=26%, signal=37%	Inpp5k/Mtor/Gfpt1/Epm2aip1/Gsk3b/Akt2/Sorbs1	effect_of_sex_old_ntg	GLS-astrocytes
GO:0010962	regulation of glucan biosynthetic process	14	-0.4221588193092218	-1.1994207177080554	0.22245275612628274	0.9044535158963021	0.8938110467306594	2554	tags=50%, list=26%, signal=37%	Inpp5k/Mtor/Gfpt1/Epm2aip1/Gsk3b/Akt2/Sorbs1	effect_of_sex_old_ntg	GLS-astrocytes
GO:0018212	peptidyl-tyrosine modification	35	0.3875279977613096	1.1971869476349488	0.22180273714016047	0.9044535158963021	0.8938110467306594	1430	tags=20%, list=14%, signal=17%	Alk/Lyn/Hes1/Arl2bp/Errfi1/Ddr2/Rap2b	effect_of_sex_old_ntg	GLS-astrocytes
GO:2000316	regulation of T-helper 17 type immune response	17	-0.3970442050162386	-1.189435202716328	0.2199294532627866	0.9044535158963021	0.8938110467306594	3904	tags=71%, list=39%, signal=43%	Brd2/Brd4/Jak2/Malt1/Opa1/Rc3h1/Prkcq/Loxl3/Rc3h2/Ep300/Zc3h12a/Otud5	effect_of_sex_old_ntg	GLS-astrocytes
GO:0032958	inositol phosphate biosynthetic process	17	-0.3969355536519755	-1.1891097131213537	0.22016460905349794	0.9044535158963021	0.8938110467306594	1329	tags=47%, list=13%, signal=41%	Plcd1/Myh9/Pth1r/Arrb1/Grk2/Ippk/Ip6k1/Plek	effect_of_sex_old_ntg	GLS-astrocytes
GO:0014856	skeletal muscle cell proliferation	17	-0.39620377181611044	-1.1869174960702302	0.22181069958847738	0.9044535158963021	0.8938110467306594	408	tags=18%, list=4%, signal=17%	Megf10/Ephb1/Cav2	effect_of_sex_old_ntg	GLS-astrocytes
GO:0002220	innate immune response activating cell surface receptor signaling pathway	50	0.3590766955042201	1.1851823058471858	0.21888264006791172	0.9044535158963021	0.8938110467306594	1682	tags=28%, list=17%, signal=23%	Lyn/Irak4/Lbp/Rela/Cyba/Nr1h3/Dab2ip/Tmem126a/Tirap/Hmgb1/Traf6/Sqstm1/Ifi35/Nfkbia	effect_of_sex_old_ntg	GLS-astrocytes
GO:0002752	cell surface pattern recognition receptor signaling pathway	50	0.3590766955042201	1.1851823058471858	0.21888264006791172	0.9044535158963021	0.8938110467306594	1682	tags=28%, list=17%, signal=23%	Lyn/Irak4/Lbp/Rela/Cyba/Nr1h3/Dab2ip/Tmem126a/Tirap/Hmgb1/Traf6/Sqstm1/Ifi35/Nfkbia	effect_of_sex_old_ntg	GLS-astrocytes
GO:0140895	cell surface toll-like receptor signaling pathway	50	0.3590766955042201	1.1851823058471858	0.21888264006791172	0.9044535158963021	0.8938110467306594	1682	tags=28%, list=17%, signal=23%	Lyn/Irak4/Lbp/Rela/Cyba/Nr1h3/Dab2ip/Tmem126a/Tirap/Hmgb1/Traf6/Sqstm1/Ifi35/Nfkbia	effect_of_sex_old_ntg	GLS-astrocytes
GO:0032211	negative regulation of telomere maintenance via telomerase	19	-0.38229088956525575	-1.1785606110223832	0.22331621866505588	0.9044535158963021	0.8938110467306594	856	tags=32%, list=9%, signal=29%	Gnl3l/Terf2/Pot1b/Pot1a/Pinx1/Acd	effect_of_sex_old_ntg	GLS-astrocytes
GO:0006672	ceramide metabolic process	64	0.3430248734552993	1.176837608584332	0.2176977491961415	0.9044535158963021	0.8938110467306594	2436	tags=34%, list=25%, signal=26%	Ccn1/Ormdl2/Degs1/B3galt2/Neu2/Smpd1/Hexb/Asah1/Htra2/Glb1/Smpd3/Paqr4/Cers6/Neu1/B4galt4/Mecr/Ormdl3/Sirt3/Cerk/Tm9sf2/St8sia3/Casp7	effect_of_sex_old_ntg	GLS-astrocytes
GO:0002698	negative regulation of immune effector process	59	0.3467199684355705	1.1750486104915838	0.22306395122583994	0.9044535158963021	0.8938110467306594	1542	tags=22%, list=16%, signal=19%	Cr2/Susd4/Bst2/Cx3cr1/Serping1/Clu/Cd59a/Ndfip1/Fgl2/Foxj1/Nectin2/Tap2/Rps19	effect_of_sex_old_ntg	GLS-astrocytes
GO:0001706	endoderm formation	24	-0.35862803822834055	-1.1712585642945221	0.21830940988835726	0.9044535158963021	0.8938110467306594	2698	tags=46%, list=27%, signal=33%	Myh9/Itgav/Map2k1/Hsbp1/Leo1/Ctr9/Ep300/Cdc73/Col12a1/Col4a2/Macroh2a1	effect_of_sex_old_ntg	GLS-astrocytes
GO:0033047	regulation of mitotic sister chromatid segregation	23	-0.3616671069250973	-1.1679986127475934	0.2224748910365738	0.9044535158963021	0.8938110467306594	3823	tags=65%, list=39%, signal=40%	Zfp207/Klhl22/Cep192/Tpr/Sirt1/Lcmt1/Dync1li1/Rad21/Apc/Numa1/Becn1/Ik/Cdk5rap2/Kat2b/Mad1l1	effect_of_sex_old_ntg	GLS-astrocytes
GO:0007613	memory	95	0.32002943678455564	1.159977071595977	0.21984706715852734	0.9044535158963021	0.8938110467306594	1288	tags=17%, list=13%, signal=15%	Csmd1/Oxt/Fos/Calb1/Kcnk2/Ccnd2/Apoe/Cx3cr1/Tac1/Ntan1/Abcg2/Mdk/Aph1c/Dcaf11/Pgrmc1/Sorcs3	effect_of_sex_old_ntg	GLS-astrocytes
GO:0006518	peptide metabolic process	32	-0.3320825951697648	-1.154596054038235	0.21766342141863698	0.9044535158963021	0.8938110467306594	2584	tags=44%, list=26%, signal=32%	Bloc1s6/Gclc/Bdh2/Mipep/Ide/Cpe/Npepps/Lta4h/Eif2ak3/Slc1a2/Cpd/Slc7a11/Lancl2/Trhde	effect_of_sex_old_ntg	GLS-astrocytes
GO:0002381	immunoglobulin production involved in immunoglobulin-mediated immune response	34	-0.3266186842021046	-1.1502987795982667	0.21986970684039087	0.9044535158963021	0.8938110467306594	465	tags=18%, list=5%, signal=17%	Kmt5c/Sanbr/Aplf/Atad5/Slc15a4/Nbn	effect_of_sex_old_ntg	GLS-astrocytes
GO:0043112	receptor metabolic process	67	-0.28444857664939743	-1.1320220285905835	0.2219660641829583	0.9044535158963021	0.8938110467306594	2384	tags=33%, list=24%, signal=25%	Fut8/Lmtk2/Nedd4/Ide/Rab29/Snx25/Kif16b/Arfgef2/Nedd4l/Pex14/Gria2/Sorl1/Snx16/Pex2/Becn1/Anxa2/Ap1ar/Plekha3/Arap1/Git1/Smurf1/Scrib	effect_of_sex_old_ntg	GLS-astrocytes
GO:0046324	regulation of D-glucose import	41	-0.30913366336529136	-1.1300736453748181	0.22322899505766064	0.9044535158963021	0.8938110467306594	2925	tags=49%, list=29%, signal=35%	Pea15a/Rps6kb1/Rap1a/Oga/Crebl2/Appl1/Adipor2/Prkca/C2cd5/Mfn2/Erbb4/Akt2/Klf15/Mapk14/Repin1/Slc1a2/Grk2/Prkcd/Sorbs1/Prkci	effect_of_sex_old_ntg	GLS-astrocytes
GO:0002252	immune effector process	270	0.28049631682013554	1.1256176063613736	0.21905639270908733	0.9044535158963021	0.8938110467306594	1589	tags=21%, list=16%, signal=19%	Pomc/C1qb/Cr2/C1qa/Susd4/Lyn/Exosc3/Irak4/Masp2/Chga/Ptgds/Bst2/Ddx21/Ndst2/H2-D1/H2-T23/Bcl10/Cd81/Dnajb9/Lbp/Cx3cr1/Lamp1/Entpd7/Phb1/Serping1/Ddrgk1/Cd27/Clu/Cd59a/Traf3ip2/Ndfip1/Rps6/Fgl2/H2-K1/Stxbp1/Wnt5a/Gadd45g/Trp53/Mdk/Shld2/Msh2/Tirap/Pms2/Nod1/Tlr3/H2-T24/Foxj1/Prdx2/Rorc/Nectin2/Lacc1/B2m/Tap2/Rps19/Hmgb1/Traf6/Ifi35/Jag1	effect_of_sex_old_ntg	GLS-astrocytes
GO:0035019	somatic stem cell population maintenance	51	-0.2964848411412403	-1.1254781778248564	0.22278522392938868	0.9044535158963021	0.8938110467306594	2522	tags=43%, list=25%, signal=32%	Prdm16/Bcl9/Tcf7l2/Zhx2/Nipbl/Med15/Apc/Raf1/Zfp36l2/Med7/Ldb1/Yap1/Fgf10/Sall1/Trp63/Ski/Rest/Lbh/Braf/Sox4/Med27/Med30	effect_of_sex_old_ntg	GLS-astrocytes
GO:1901987	regulation of cell cycle phase transition	289	-0.2233303075720215	-1.087534041628246	0.22393162393162394	0.9044535158963021	0.8938110467306594	2145	tags=29%, list=22%, signal=24%	Ccng1/Pabir1/Rad21/Rbl2/Ctdsp2/Taok1/Cdk16/Abraxas1/Apc/Rnaseh2b/Prmt2/Rbbp8/Rcc2/Smarcc2/Gigyf2/Zfp36l2/Dpf2/Ezh2/Mbtps1/Pkd1/Cdc14a/Apbb2/Rad51b/Egfr/Cdk17/Bcl2/Senp2/Cdc73/Cpsf3/Rad51c/Mtbp/Cdc16/Nsmce2/Ints7/Crebbp/Mapk14/Ankrd17/Cdc23/Fgf10/Ik/Arid2/Cdk2ap2/Cdk5rap2/Camk2d/Stxbp4/Tbx2/Cdk10/Smarca4/Dpf3/Fem1b/Taok2/Chek2/Mnat1/Trp63/Brsk1/Ube2u/Mdm2/Prpf19/Dlg1/Etaa1/Cdc25b/Rhno1/Smarce1/Plcb1/Psme3/Ercc6/Macroh2a1/Nae1/Tfdp1/Nek11/Ercc2/Apbb1/Aven/Sass6/Pinx1/Tti1/Nek1/Rad1/Pdik1l/Dpf1/Atad5/Wdr76/Mad1l1/Nbn/Men1	effect_of_sex_old_ntg	GLS-astrocytes
GO:0030195	negative regulation of blood coagulation	14	0.4847222261933965	1.2232027500785634	0.22450184960676428	0.9045066248424722	0.8938635307576798	536	tags=29%, list=5%, signal=27%	Cd9/Apoe/Serping1/Angpt2	effect_of_sex_old_ntg	GLS-astrocytes
GO:0050819	negative regulation of coagulation	14	0.4847222261933965	1.2232027500785634	0.22450184960676428	0.9045066248424722	0.8938635307576798	536	tags=29%, list=5%, signal=27%	Cd9/Apoe/Serping1/Angpt2	effect_of_sex_old_ntg	GLS-astrocytes
GO:1900047	negative regulation of hemostasis	14	0.4847222261933965	1.2232027500785634	0.22450184960676428	0.9045066248424722	0.8938635307576798	536	tags=29%, list=5%, signal=27%	Cd9/Apoe/Serping1/Angpt2	effect_of_sex_old_ntg	GLS-astrocytes
GO:0090151	establishment of protein localization to mitochondrial membrane	24	0.42126530864853534	1.2047748088510128	0.2247210650508346	0.9046415767459631	0.8939968947172395	3158	tags=54%, list=32%, signal=37%	Ndufa13/Timm22/Calm3/Tmem126a/Trmt10b/Oxa1l/Tomm22/Calm1/Romo1/Agk/Bcs1l/Maip1/Samm50	effect_of_sex_old_ntg	GLS-astrocytes
GO:0009156	ribonucleoside monophosphate biosynthetic process	17	0.4600099721740802	1.2165497176609472	0.2249939379243453	0.9049921318162559	0.8943433248972412	3268	tags=53%, list=33%, signal=36%	Adsl/Paics/Upp2/Pnp/Ampd3/Gart/Prps2/Atic/Uckl1	effect_of_sex_old_ntg	GLS-astrocytes
GO:0035336	long-chain fatty-acyl-CoA metabolic process	11	0.5151516546698215	1.2236975829776853	0.23105016979560453	0.905361629612016	0.8947084749085888	17	tags=9%, list=0%, signal=9%	Far2	effect_of_sex_old_ntg	GLS-astrocytes
GO:0016114	terpenoid biosynthetic process	13	0.49321648560914494	1.2209674424484205	0.22805859424116687	0.905361629612016	0.8947084749085888	2106	tags=46%, list=21%, signal=36%	Dpm3/Lss/Dolk/Fdps/Dpm1/Dpm2	effect_of_sex_old_ntg	GLS-astrocytes
GO:0006167	AMP biosynthetic process	12	0.5024038248785355	1.2193726875308877	0.23126209280933802	0.905361629612016	0.8947084749085888	349	tags=17%, list=4%, signal=16%	Adsl/Paics	effect_of_sex_old_ntg	GLS-astrocytes
GO:0032633	interleukin-4 production	10	-0.4729026657748383	-1.212567478537846	0.22891439953871154	0.905361629612016	0.8947084749085888	98	tags=30%, list=1%, signal=30%	Prkcq/Cd83/Il33	effect_of_sex_old_ntg	GLS-astrocytes
GO:0032673	regulation of interleukin-4 production	10	-0.4729026657748383	-1.212567478537846	0.22891439953871154	0.905361629612016	0.8947084749085888	98	tags=30%, list=1%, signal=30%	Prkcq/Cd83/Il33	effect_of_sex_old_ntg	GLS-astrocytes
GO:1901661	quinone metabolic process	17	0.4570416199231415	1.2086995659006912	0.23187439379243452	0.905361629612016	0.8947084749085888	2072	tags=35%, list=21%, signal=28%	Fdxr/Nqo1/Hmgcr/Coq4/Nqo2/Pptc7	effect_of_sex_old_ntg	GLS-astrocytes
GO:0106072	negative regulation of adenylate cyclase-activating G protein-coupled receptor signaling pathway	10	-0.47130623180224995	-1.2084740697734402	0.23137809928185774	0.905361629612016	0.8947084749085888	4341	tags=70%, list=44%, signal=39%	Crtc3/Aplp1/Atp2b4/Gnai2/Pde4b/Grk2/Grk5	effect_of_sex_old_ntg	GLS-astrocytes
GO:0090279	regulation of calcium ion import	18	0.4506345184310231	1.2077068445225148	0.22987224297939013	0.905361629612016	0.8947084749085888	939	tags=22%, list=9%, signal=20%	Pln/Hes1/Wnk3/Slc30a1	effect_of_sex_old_ntg	GLS-astrocytes
GO:0060004	reflex	11	-0.4551982129395906	-1.2047384699702024	0.23115818607621885	0.905361629612016	0.8947084749085888	711	tags=36%, list=7%, signal=34%	Satb1/Afg3l2/Kcnma1/Adra1a	effect_of_sex_old_ntg	GLS-astrocytes
GO:0000096	sulfur amino acid metabolic process	21	0.43321283406992084	1.202742179480079	0.23079197091081088	0.905361629612016	0.8947084749085888	1425	tags=24%, list=14%, signal=20%	Mri1/Mpst/Mtap/Cacna1a/Mmut	effect_of_sex_old_ntg	GLS-astrocytes
GO:2000319	regulation of T-helper 17 cell differentiation	12	-0.4421743620477101	-1.1988719718061287	0.23047361299052774	0.905361629612016	0.8947084749085888	3904	tags=75%, list=39%, signal=46%	Brd2/Brd4/Malt1/Opa1/Rc3h1/Loxl3/Rc3h2/Ep300/Zc3h12a	effect_of_sex_old_ntg	GLS-astrocytes
GO:1901570	fatty acid derivative biosynthetic process	27	0.408889166810975	1.1987929286615622	0.2272909852527687	0.905361629612016	0.8947084749085888	503	tags=11%, list=5%, signal=11%	Far2/Hmgcll1/Alox8	effect_of_sex_old_ntg	GLS-astrocytes
GO:0032094	response to food	27	0.40814233304473446	1.1966033401115952	0.22950020083778044	0.905361629612016	0.8947084749085888	668	tags=15%, list=7%, signal=14%	Oxt/Cartpt/Bcl10/Tmem126b	effect_of_sex_old_ntg	GLS-astrocytes
GO:0060415	muscle tissue morphogenesis	37	0.3812163579494037	1.1909878963726455	0.22746071133167908	0.905361629612016	0.8947084749085888	1343	tags=24%, list=14%, signal=21%	Efemp2/Ptcd2/S1pr1/Ly6e/Hey1/Myh6/Adarb1/Ednra/Fgfr2	effect_of_sex_old_ntg	GLS-astrocytes
GO:0051348	negative regulation of transferase activity	36	0.38312481801960013	1.1909579127271381	0.22683688413606345	0.905361629612016	0.8947084749085888	1198	tags=17%, list=12%, signal=15%	Lyn/Ptpro/Sh3bp5/Errfi1/Ppia/Adarb1	effect_of_sex_old_ntg	GLS-astrocytes
GO:0006469	negative regulation of protein kinase activity	34	0.3872939802981231	1.1898633471099305	0.22873467112597548	0.905361629612016	0.8947084749085888	1198	tags=18%, list=12%, signal=16%	Lyn/Ptpro/Sh3bp5/Errfi1/Ppia/Adarb1	effect_of_sex_old_ntg	GLS-astrocytes
GO:0031100	animal organ regeneration	33	0.38920574581672346	1.1889082300111031	0.22976034005425208	0.905361629612016	0.8947084749085888	1164	tags=21%, list=12%, signal=19%	Igf2r/Rps15/Phb1/Angpt2/Gli1/Rpl32/Ucp2	effect_of_sex_old_ntg	GLS-astrocytes
GO:2000515	negative regulation of CD4-positive, alpha-beta T cell activation	18	-0.38590625522818794	-1.1738783319920567	0.23105745212323064	0.905361629612016	0.8947084749085888	2403	tags=50%, list=24%, signal=38%	Rc3h1/Socs5/Loxl3/Rc3h2/Zc3h12a/Bcl6/Cblb/Cd44/Cd274	effect_of_sex_old_ntg	GLS-astrocytes
GO:0030511	positive regulation of transforming growth factor beta receptor signaling pathway	21	-0.3675224293543361	-1.160313241184086	0.2319629057187017	0.905361629612016	0.8947084749085888	1757	tags=38%, list=18%, signal=31%	Rnf111/Smad4/Ep300/Crebbp/Tgfbr3/Stk11/Slc2a10/Men1	effect_of_sex_old_ntg	GLS-astrocytes
GO:1903846	positive regulation of cellular response to transforming growth factor beta stimulus	21	-0.3675224293543361	-1.160313241184086	0.2319629057187017	0.905361629612016	0.8947084749085888	1757	tags=38%, list=18%, signal=31%	Rnf111/Smad4/Ep300/Crebbp/Tgfbr3/Stk11/Slc2a10/Men1	effect_of_sex_old_ntg	GLS-astrocytes
GO:0045580	regulation of T cell differentiation	94	-0.2788286799121644	-1.159642985240055	0.22602214183930724	0.905361629612016	0.8947084749085888	1789	tags=27%, list=18%, signal=22%	Zbtb16/Zfp608/Bad/Rc3h2/Ep300/Zeb1/Zc3h12a/Bcl6/Fas/Il15/Slc4a2/Arid2/Gli3/Smarca4/Duxbl1/Cd44/Ap3b1/Braf/Smarce1/Sox4/Dusp10/Kat2a/Cd83/Rasgrp1/Adrm1	effect_of_sex_old_ntg	GLS-astrocytes
GO:0032872	regulation of stress-activated MAPK cascade	25	-0.3512209812213122	-1.1569484896022966	0.2285234465831288	0.905361629612016	0.8947084749085888	2508	tags=44%, list=25%, signal=33%	Taok3/Map2k1/Mapk3/Taok1/Map2k2/Fas/Taok2/Stk25/Qars1/Dusp10/Tlr4	effect_of_sex_old_ntg	GLS-astrocytes
GO:0017015	regulation of transforming growth factor beta receptor signaling pathway	96	-0.27742969434063713	-1.156799999940738	0.2290763587862621	0.905361629612016	0.8947084749085888	1757	tags=23%, list=18%, signal=19%	Rnf111/Smad4/Snx1/Spred1/Ep300/Zeb1/Crebbp/Hspa5/Lemd3/Pparg/Ogt/Sox11/Ski/Tgfbr3/Spred2/Stk11/Mtmr4/Smurf1/Zfp703/Slc2a10/Cav2/Men1	effect_of_sex_old_ntg	GLS-astrocytes
GO:0048668	collateral sprouting	25	-0.3507078054372768	-1.155258049736843	0.23039658958790854	0.905361629612016	0.8947084749085888	2790	tags=44%, list=28%, signal=32%	Zeb2/Fgf13/App/Nin/Nfix/Spart/Ulk1/Ptprs/Septin7/Efna5/Epha7	effect_of_sex_old_ntg	GLS-astrocytes
GO:0045058	T cell selection	25	-0.3504471197473516	-1.1543993313477219	0.2309779098307712	0.905361629612016	0.8947084749085888	3537	tags=68%, list=36%, signal=44%	Cyld/Atg5/Nfatc3/Rhoa/Ptpn2/Tox/Opa1/Mtor/Loxl3/Bcl2/Ep300/Fas/Il15/Otud5/Gli3/Braf/Stk11	effect_of_sex_old_ntg	GLS-astrocytes
GO:0007041	lysosomal transport	106	-0.27260601443637783	-1.1543168828955037	0.22871606074551312	0.905361629612016	0.8947084749085888	1634	tags=27%, list=16%, signal=23%	Vps41/Scarb2/Gnptab/C9orf72/Vps16/Sorl1/Trak1/Epg5/Ap1g1/Snx16/Tpcn2/Tsg101/Becn1/Kif13a/Vps11/Gga3/Ap3b1/Tgfbrap1/Fhip1b/Scyl2/Chmp2a/Vipas39/Chmp7/Rbsn/Lipa/Vps51/Pik3c3/Slc30a4/Ndp	effect_of_sex_old_ntg	GLS-astrocytes
GO:0021904	dorsal/ventral neural tube patterning	24	-0.3533639713727301	-1.154066424443686	0.23170653907496014	0.905361629612016	0.8947084749085888	2137	tags=33%, list=22%, signal=26%	Gorab/Tulp3/Kif3a/Fkbp8/Gli3/Gli2/Rnf220/Gpr161	effect_of_sex_old_ntg	GLS-astrocytes
GO:0030902	hindbrain development	121	-0.26741510045176264	-1.1526833968439116	0.22933266932270915	0.905361629612016	0.8947084749085888	2007	tags=39%, list=20%, signal=31%	Sez6l/Flna/Sec24b/Map2k1/Abl2/Rora/Arcn1/Ncoa1/Dlc1/Abat/Myh10/Atxn2/Ttbk2/Atp7a/Cbs/Slc4a7/Ezh2/Rbfox2/Dab1/Nfix/Ldb1/Ncstn/Bcl2/Crk/Agtpbp1/Whrn/Hspa5/Smad1/Crkl/Grid2/Ulk1/Slc25a46/Ptprs/Smarca4/Rpgrip1l/Pianp/Igf1r/Gli2/Atg7/Lpar1/Atp2b2/Hnrnpd/Kndc1/Kat2a/Scrib/Ephb1/Zbtb18	effect_of_sex_old_ntg	GLS-astrocytes
GO:0043409	negative regulation of MAPK cascade	97	-0.2757510632618328	-1.151787133012161	0.23194212576516415	0.905361629612016	0.8947084749085888	1424	tags=23%, list=14%, signal=20%	Nherf1/Ankrd26/Arrb1/Lemd2/Lmo3/Ranbp9/Pparg/Hdac3/Igf1r/Prdm15/Dlg1/Hsph1/Aida/Vrk3/Pik3r2/Qars1/Dusp10/Spred2/Tlr4/Prkcd/Men1/Epha4	effect_of_sex_old_ntg	GLS-astrocytes
GO:0007626	locomotory behavior	172	0.29375895040880595	1.134911230039291	0.22865741591619188	0.905361629612016	0.8947084749085888	1255	tags=15%, list=13%, signal=13%	Alk/Lrrtm1/Pln/Cartpt/Minar2/Avp/Dbn1/Asl/Calb1/Gal/Sez6/Tmod1/Ccnd2/Tnr/Apoe/Ntan1/Casp3/Hexb/Htra2/Tmbim4/Crbn/Ddhd2/Fkrp/Ppt1/Ciart	effect_of_sex_old_ntg	GLS-astrocytes
GO:0072583	clathrin-dependent endocytosis	38	-0.3153777959030098	-1.1344803657035887	0.2253986918497832	0.905361629612016	0.8947084749085888	2491	tags=29%, list=25%, signal=22%	Bmp2k/Magi2/Aak1/Ston1/Itsn2/Gpr107/Cltc/Tnk2/Hip1r/Ston2/Scyl2	effect_of_sex_old_ntg	GLS-astrocytes
GO:1902017	regulation of cilium assembly	68	-0.2825362502570881	-1.1265654084546293	0.22644843299544312	0.905361629612016	0.8947084749085888	2252	tags=59%, list=23%, signal=46%	Htt/Cyld/Wdpcp/Akt1/Atg5/Ift140/Dcdc2a/Sdccag8/Atg3/Gdi2/Arhgap35/Marchf7/Arf4/Dzip1/Cep120/Wdr44/Kctd17/Dync2li1/Rab11fip3/Rabep2/Ttbk2/Tapt1/Syne1/Ift46/Dynlt2b/Fuz/Gsk3b/Limk2/Yap1/Cdk10/Rabl3/Ccdc88a/Cep97/Cdkl5/Adamts16/Lpar1/Crocc/Intu/Bbs4/Ccp110	effect_of_sex_old_ntg	GLS-astrocytes
GO:0071229	cellular response to acid chemical	70	-0.2810758794899008	-1.1255865484393017	0.22952830188679246	0.905361629612016	0.8947084749085888	3186	tags=50%, list=32%, signal=34%	Slc38a9/Mat2a/Ntrk2/Fyn/Plec/Prkn/Lamtor3/Nprl2/Rragd/Gclc/Lars1/Mtor/Lmnb1/Lamtor5/Dnmt3b/Ubr1/Atp7a/Pik3ca/Egfr/Gria2/Ep300/Zeb1/Dnmt3a/Cpeb3/Ipo5/Nsmf/Sh3bp4/Bcl2l1/Cpeb1/Castor2/Pdgfd/Cpeb4/Hsf1/Sesn3/Hnrnpd	effect_of_sex_old_ntg	GLS-astrocytes
GO:0098656	monoatomic anion transmembrane transport	66	-0.28249298772089465	-1.1212480501986657	0.2289244851258581	0.905361629612016	0.8947084749085888	2046	tags=32%, list=21%, signal=25%	Gabrg1/Glrb/Kcnk1/Slc4a7/Lrrc8b/Gabra1/Slc12a7/Vdac1/Slc4a2/Ano4/Clcn5/Mcoln1/Slc12a2/Slc1a2/Gabra2/Gabrb1/Gabra4/Slc17a6/Vdac3/Clcn7/Ano8	effect_of_sex_old_ntg	GLS-astrocytes
GO:0032465	regulation of cytokinesis	56	-0.2897503382449386	-1.1189971165595265	0.23031379514505623	0.905361629612016	0.8947084749085888	1200	tags=29%, list=12%, signal=25%	Birc6/Chmp3/Cdc14a/Atxn10/Wnk1/Becn1/Kif13a/Bcl2l1/Igf1r/Cdc25b/Prpf40a/Git1/Cit/Pik3c3/Bbs4/Ccp110	effect_of_sex_old_ntg	GLS-astrocytes
GO:0016197	endosomal transport	244	-0.2306053491794839	-1.096175429249344	0.226691042047532	0.905361629612016	0.8947084749085888	2741	tags=35%, list=28%, signal=26%	Src/Atg14/Vamp4/Dync1li1/Ric1/Chmp2b/Rab5a/Chmp1b2/Lrba/Stam/Flna/Vti1a/Snx7/Map2k1/Vta1/Mapk3/Lmtk2/Gcc2/Rab11fip3/Ap3d1/Arl8b/Trim27/Rab29/Coro1c/Kif16b/Rgp1/Dennd5a/Rhobtb3/Chmp3/Evi5/Dennd1a/Tom1/Snx27/Tmcc1/Map2k2/Stx6/Snx1/Scarb2/Tbc1d10a/Snx5/Rab14/Tbc1d5/Alms1/Vps16/Sorl1/Diaph3/Epg5/Itsn2/Gga1/Bltp1/Ap1g1/Tbc1d14/Dennd1b/Snx16/Vps35l/Snx33/Dnajc13/Ap5m1/Becn1/Snx9/Mcoln1/Bcl2l1/Cltc/Vps11/Reps1/Msn/Gga3/Plekha3/Snx4/Nsg2/Fhip1b/Chmp2a/Chmp7/Rbsn/Washc3/Tbc1d10b/Rab5c/Eipr1/Ap1s1/Pikfyve/Vps51/Pik3c3/Mtmr4/Scrib/Lrrc7/Rnf126	effect_of_sex_old_ntg	GLS-astrocytes
GO:0043161	proteasome-mediated ubiquitin-dependent protein catabolic process	390	-0.21338173318254688	-1.0722044521867768	0.23040117776959881	0.905361629612016	0.8947084749085888	2487	tags=31%, list=25%, signal=24%	Klhl23/Anapc1/Mtor/Ncoa3/Marchf6/Ppp3ca/Cdc27/Fbxw7/Prkca/Herc2/Mapk3/Tnfaip1/Hfe/Socs5/Kctd17/Ube2h/Psma6/Ufd1/Pabir1/Trim9/Tlk2/Psmd2/Dtx4/Akirin2/Csnk1d/Ubr1/Apc/Rybp/Rhobtb3/Tbl1xr1/Wwtr1/Atxn3/Nkd2/Gna12/Rnf170/Trim28/Ube3a/Syvn1/Dda1/Ube2d3/Park7/Mta1/Nedd4l/Pja2/Siah1a/Spsb1/Naa30/Rxra/Gsk3b/Wdr26/Ube4b/Klhl20/Peli1/Usp10/Fnip1/Klhl2/Cdc16/Trim3/Fbxl7/Kctd13/Arrb1/Ivns1abp/Plaa/Otud5/Senp1/Ube2k/Ubr3/Zer1/Cdc23/Bag6/Hectd1/Eif2ak3/Kbtbd2/N4bp1/Ubqln4/Fbxl17/Tbl1x/Ghr/Arih2/Rnf4/Trip12/Ogt/Psmd14/Csnk2b/Cop1/Fem1b/Ubr5/Znrf1/Fbxw8/Zfp598/Nploc4/Ube2u/Mdm2/Ubr4/Psma5/Agap3/Vhl/Klhdc3/Skp1/Fbxw5/Fbxl4/Psmb10/Fbxl3/Mapk9/Edem3/Xpo1/Atg7/Trim25/Rnf187/Bmal1/Rragc/Ercc8/Klhl28/Psma4/Nsfl1c/Znrf2/Smurf1/Rnf126/Il33/Fbxl18	effect_of_sex_old_ntg	GLS-astrocytes
GO:0071305	cellular response to vitamin D	14	0.4808460317510004	1.2134211237252333	0.23348565389039136	0.9074337967141763	0.8967562593596751	1129	tags=36%, list=11%, signal=32%	Kdm6a/Snai2/Rxrb/Gdap1/Snw1	effect_of_sex_old_ntg	GLS-astrocytes
GO:0006002	fructose 6-phosphate metabolic process	10	-0.4702906294852969	-1.2058699686976992	0.23357970330764796	0.9074337967141763	0.8967562593596751	1007	tags=40%, list=10%, signal=36%	Gfpt1/Pfkl/Gpi1/Pfkp	effect_of_sex_old_ntg	GLS-astrocytes
GO:1903844	regulation of cellular response to transforming growth factor beta stimulus	97	-0.2753885994209448	-1.150273154486825	0.23361157484696718	0.9074337967141763	0.8967562593596751	1757	tags=23%, list=18%, signal=19%	Rnf111/Smad4/Snx1/Spred1/Ep300/Zeb1/Crebbp/Hspa5/Lemd3/Pparg/Ogt/Sox11/Ski/Tgfbr3/Spred2/Stk11/Mtmr4/Smurf1/Zfp703/Slc2a10/Cav2/Men1	effect_of_sex_old_ntg	GLS-astrocytes
GO:0050878	regulation of body fluid levels	154	0.29715311397528077	1.136423255766835	0.2332271342526918	0.9074337967141763	0.8967562593596751	1094	tags=18%, list=11%, signal=16%	Oxt/Lyn/Avp/Tspan32/Ptpro/Angptl1/Cd9/Apoe/Madd/F5/C1galt1c1/Serping1/Angpt2/Pdia6/Cyba/Traf3ip2/Fzd6/Vkorc1/Entpd2/P2ry12/Fgl2/Stxbp1/Wnk3/Ppia/Nr1h3/Evl/Adcy6	effect_of_sex_old_ntg	GLS-astrocytes
GO:0071230	cellular response to amino acid stimulus	66	-0.2809555383755828	-1.1151457320681593	0.23304347826086957	0.9074337967141763	0.8967562593596751	2575	tags=41%, list=26%, signal=30%	Nprl2/Rragd/Gclc/Lars1/Mtor/Lmnb1/Lamtor5/Dnmt3b/Ubr1/Atp7a/Egfr/Gria2/Ep300/Zeb1/Dnmt3a/Cpeb3/Ipo5/Nsmf/Sh3bp4/Bcl2l1/Cpeb1/Castor2/Pdgfd/Cpeb4/Hsf1/Sesn3/Hnrnpd	effect_of_sex_old_ntg	GLS-astrocytes
GO:0002009	morphogenesis of an epithelium	324	-0.2179459624031727	-1.0763732112722824	0.23272526257600884	0.9074337967141763	0.8967562593596751	1960	tags=27%, list=20%, signal=23%	Specc1l/Plxnb2/Id4/Vcl/Mical2/Trim28/Dchs1/Atp7a/Pxn/Smarca1/Rarg/Pkd1/Cyp7b1/Foxd1/Ctnnd1/Smad4/Itgb5/Fuz/Maged1/Exoc5/Egfr/Kif3a/Sfrp5/Bcl2/Plxna1/Rxra/Lgr4/Tead1/Erbb4/Med1/Nherf1/Alms1/Brsk2/Nkd1/Robo1/Rreb1/Stk4/Yap1/Fgf10/Hectd1/Tmtc3/Tbx2/Csnk2b/Gli3/Smarca4/Rpgrip1l/Slit2/Slc12a2/Fem1b/Sall1/Ext1/Igf1r/Trp63/C2cd3/Brsk1/Sox11/Deaf1/Ski/Msn/Cd44/Clasp2/Car2/Dlg1/Gli2/Foxp1/Frem2/Ntn4/Tsc2/Mib1/Fzd3/Lzts2/Adamts16/Nfatc1/Rala/Phb2/Met/Intu/Shroom3/Zic5/Wdr83/Eya1/Kat2a/Scrib/Bbs4/Epha7/Etv5/Setdb2/Epha4/Tmeff2	effect_of_sex_old_ntg	GLS-astrocytes
GO:0014904	myotube cell development	26	-0.34504913514795277	-1.1471404561800786	0.2338856993736952	0.9077746945412504	0.897093145930726	1555	tags=27%, list=16%, signal=23%	Bcl2/Ppp3cb/Hdac4/Ski/Nfatc2/Cav2/Homer1	effect_of_sex_old_ntg	GLS-astrocytes
GO:0033059	cellular pigmentation	42	0.36885136262965956	1.1791607248378622	0.2346444698329797	0.9079223276026824	0.8972390418323413	860	tags=14%, list=9%, signal=13%	Pomc/Bloc1s2/Apoe/Cd63/a/Snapin	effect_of_sex_old_ntg	GLS-astrocytes
GO:0009994	oocyte differentiation	34	-0.3220377048137007	-1.1341653026885834	0.23466931029599206	0.9079223276026824	0.8972390418323413	2096	tags=41%, list=21%, signal=33%	Ythdc2/Foxo3/Dnmt3b/Zfx/Kmt2d/Bcl2/Rab24/Dnmt3a/Cdc25b/Plcb1/Ehmt2/Tdrkh/Tdrd7/Dmc1	effect_of_sex_old_ntg	GLS-astrocytes
GO:0048599	oocyte development	34	-0.3220377048137007	-1.1341653026885834	0.23466931029599206	0.9079223276026824	0.8972390418323413	2096	tags=41%, list=21%, signal=33%	Ythdc2/Foxo3/Dnmt3b/Zfx/Kmt2d/Bcl2/Rab24/Dnmt3a/Cdc25b/Plcb1/Ehmt2/Tdrkh/Tdrd7/Dmc1	effect_of_sex_old_ntg	GLS-astrocytes
GO:1904659	D-glucose transmembrane transport	71	-0.28007921592661583	-1.1241120787183834	0.23436904308044224	0.9079223276026824	0.8972390418323413	1494	tags=49%, list=15%, signal=42%	Yes1/Tsc1/Ptprm/Pea15a/Rps6kb1/Rap1a/Oga/Crebl2/Appl1/Inpp5k/Adipor2/Prkcb/Prkca/C2cd5/Mfn2/Ctnnd1/Erbb4/Akt2/Klf15/Mapk14/Repin1/Stxbp4/Septin7/Slc1a2/Grk2/Braf/Acacb/Tsc2/C3/Met/Prkcd/Sorbs1/Prkci/Slc2a8/Slc2a10	effect_of_sex_old_ntg	GLS-astrocytes
GO:0030316	osteoclast differentiation	67	0.3359226935615186	1.1603778949474253	0.23486899228765515	0.9079736995501335	0.8972898092994546	1816	tags=19%, list=18%, signal=16%	Sh3pxd2a/Cartpt/Fos/Cd81/Tnfaip6/Glo1/Inpp4b/Csf1/Prxl2a/Tcta/Traf6/Cebpb/Tfrc	effect_of_sex_old_ntg	GLS-astrocytes
GO:0001964	startle response	24	0.4173221772008897	1.1934978645155012	0.23573280508054884	0.9084291879330327	0.8977399380690788	2439	tags=33%, list=25%, signal=25%	Csmd1/Dbn1/Aph1c/Fabp7/Mdga1/Ctnna2/Tuba1a/Get1	effect_of_sex_old_ntg	GLS-astrocytes
GO:0033673	negative regulation of kinase activity	35	0.3831682471785085	1.183718407238319	0.2353773977736446	0.9084291879330327	0.8977399380690788	1198	tags=17%, list=12%, signal=15%	Lyn/Ptpro/Sh3bp5/Errfi1/Ppia/Adarb1	effect_of_sex_old_ntg	GLS-astrocytes
GO:0070373	negative regulation of ERK1 and ERK2 cascade	42	-0.30460208690865004	-1.117667602537589	0.2357250755287009	0.9084291879330327	0.8977399380690788	1701	tags=31%, list=17%, signal=26%	Smad4/Spred1/Nherf1/Ankrd26/Arrb1/Lmo3/Ranbp9/Dlg1/Vrk3/Dusp10/Spred2/Tlr4/Epha4	effect_of_sex_old_ntg	GLS-astrocytes
GO:0007492	endoderm development	44	-0.30238821671012256	-1.115285784108804	0.2354761352208556	0.9084291879330327	0.8977399380690788	2698	tags=43%, list=27%, signal=32%	Myh9/Nckap1/Hdac1/Itgav/Ssbp3/Map2k1/Tnrc6a/Kif16b/Hsbp1/Leo1/Smad4/Ctr9/Ep300/Cdc73/Col12a1/Ankrd17/Col4a2/Ext1/Macroh2a1	effect_of_sex_old_ntg	GLS-astrocytes
GO:1900226	negative regulation of NLRP3 inflammasome complex assembly	10	0.5239851007562544	1.2168023912916497	0.2414874696847211	0.90876858592461085	0.8980753424528078	3031	tags=60%, list=31%, signal=42%	Irgm2/Trim30a/Fbxl2/Abhd17a/Nlrc3/Lamp2	effect_of_sex_old_ntg	GLS-astrocytes
GO:0097119	postsynaptic density protein 95 clustering	11	0.510507785014118	1.2126664778228546	0.24098161081565964	0.90876858592461085	0.8980753424528078	939	tags=27%, list=9%, signal=25%	Dbn1/Lrrc4/Slc30a1	effect_of_sex_old_ntg	GLS-astrocytes
GO:0000338	protein deneddylation	11	0.509485013073338	1.2102369727625013	0.2431921573652848	0.90876858592461085	0.8980753424528078	1377	tags=36%, list=14%, signal=31%	Cops8/Senp8/Cops7a/Tor1a	effect_of_sex_old_ntg	GLS-astrocytes
GO:0060907	positive regulation of macrophage cytokine production	12	0.4972678048063744	1.206907172165598	0.24220509404637294	0.90876858592461085	0.8980753424528078	1289	tags=33%, list=13%, signal=29%	Wnt5a/Tirap/Nod1/Tlr3	effect_of_sex_old_ntg	GLS-astrocytes
GO:0048520	positive regulation of behavior	15	0.4697790746634992	1.2050893588435443	0.23875261925305066	0.90876858592461085	0.8980753424528078	1582	tags=27%, list=16%, signal=22%	Pmch/Agrp/Gja1/Cfap20	effect_of_sex_old_ntg	GLS-astrocytes
GO:0045730	respiratory burst	13	0.48658531418616313	1.2045518427087734	0.24214133031560417	0.90876858592461085	0.8980753424528078	2288	tags=54%, list=23%, signal=41%	Lbp/Camk1d/Cyba/Prdx2/Rps19/Cybc1/Selenok	effect_of_sex_old_ntg	GLS-astrocytes
GO:0010882	regulation of cardiac muscle contraction by calcium ion signaling	15	0.46896707491126666	1.203006396205202	0.24066313324294342	0.90876858592461085	0.8980753424528078	1076	tags=20%, list=11%, signal=18%	Pln/Tmem38b/Calm3	effect_of_sex_old_ntg	GLS-astrocytes
GO:0010644	cell communication by electrical coupling	14	0.47594416144918184	1.2010511911954205	0.2443967795082222	0.90876858592461085	0.8980753424528078	2861	tags=50%, list=29%, signal=36%	Dbn1/Gjc1/Calm3/Gja1/Gjb2/Calm1/Sri	effect_of_sex_old_ntg	GLS-astrocytes
GO:0098883	synapse pruning	15	0.4680894986884605	1.2007552151187832	0.2426352767163811	0.90876858592461085	0.8980753424528078	388	tags=20%, list=4%, signal=19%	C1qb/C1qa/Cx3cr1	effect_of_sex_old_ntg	GLS-astrocytes
GO:0050869	negative regulation of B cell activation	15	0.4675674724836786	1.1994161000786534	0.24389868112905214	0.90876858592461085	0.8980753424528078	1668	tags=33%, list=17%, signal=28%	Lyn/Casp3/Ndfip1/Foxj1/Tnfrsf21	effect_of_sex_old_ntg	GLS-astrocytes
GO:0046164	alcohol catabolic process	16	0.46021354721679314	1.1988850271487475	0.24164705163085012	0.90876858592461085	0.8980753424528078	1067	tags=25%, list=11%, signal=22%	Apoe/Sord/Cyp27a1/Synj2	effect_of_sex_old_ntg	GLS-astrocytes
GO:0032926	negative regulation of activin receptor signaling pathway	10	-0.46746357618786916	-1.1986211347691837	0.23981758138072024	0.90876858592461085	0.8980753424528078	1120	tags=50%, list=11%, signal=44%	Acvr1/Magi2/Lemd3/Ski/Smurf1	effect_of_sex_old_ntg	GLS-astrocytes
GO:1903747	regulation of establishment of protein localization to mitochondrion	19	0.4401360322233794	1.1942571875189556	0.2394833617364786	0.90876858592461085	0.8980753424528078	3133	tags=53%, list=32%, signal=36%	Adcy10/Siah3/Bag4/Tomm7/Bag3/Gsk3a/Parl/Lrrk2/Prkaa1/Atp5if1	effect_of_sex_old_ntg	GLS-astrocytes
GO:0046033	AMP metabolic process	20	0.4340541586952713	1.1920778764110744	0.24073524171516808	0.90876858592461085	0.8980753424528078	364	tags=15%, list=4%, signal=14%	Adsl/Paics/Nt5c1a	effect_of_sex_old_ntg	GLS-astrocytes
GO:0098698	postsynaptic specialization assembly	34	0.38474773474241974	1.1820406480399868	0.2367056856187291	0.90876858592461085	0.8980753424528078	1399	tags=15%, list=14%, signal=13%	Sptbn2/Lrrtm1/Wnt5a/Lrrtm2/Csmd2	effect_of_sex_old_ntg	GLS-astrocytes
GO:0010669	epithelial structure maintenance	15	-0.40735567933615147	-1.1793376986424873	0.2365242165242165	0.90876858592461085	0.8980753424528078	766	tags=33%, list=8%, signal=31%	Ldb1/Dlg1/Crocc/Tlr4/Scrib	effect_of_sex_old_ntg	GLS-astrocytes
GO:0006999	nuclear pore organization	16	-0.39752822684317635	-1.1735715792836643	0.23841749089016137	0.90876858592461085	0.8980753424528078	2878	tags=56%, list=29%, signal=40%	Tpr/Seh1l/Nup98/Nup35/Pom121/Ndc1/Nup153/Nup54/Nup133	effect_of_sex_old_ntg	GLS-astrocytes
GO:0034142	toll-like receptor 4 signaling pathway	47	0.35802931763288726	1.1689769674230976	0.23756315325189126	0.90876858592461085	0.8980753424528078	1682	tags=28%, list=17%, signal=23%	Lyn/Irak4/Lbp/Rela/Nr1h3/Dab2ip/Tmem126a/Tirap/Hmgb1/Traf6/Sqstm1/Ifi35/Nfkbia	effect_of_sex_old_ntg	GLS-astrocytes
GO:0061041	regulation of wound healing	55	0.3470883920173128	1.1620143031547663	0.23913271734565308	0.90876858592461085	0.8980753424528078	1549	tags=25%, list=16%, signal=22%	Tmem97/Cd9/Apoe/Serping1/Angpt2/Actg1/Vkorc1/Vegfb/Hras/Ddr2/Prdx2/F3/Wnt4/Hmgb1	effect_of_sex_old_ntg	GLS-astrocytes
GO:0048255	mRNA stabilization	49	0.35329333702543997	1.16182293230015	0.24375698844576965	0.90876858592461085	0.8980753424528078	1479	tags=22%, list=15%, signal=19%	Tent5d/Igf2bp3/Nrde2/Hnrnpa0/Rbm24/Traf3ip2/Nicol1/Rbm46/Tirap/Cirbp/Dhx9	effect_of_sex_old_ntg	GLS-astrocytes
GO:1902074	response to salt	17	-0.38772065666402455	-1.1615044169644049	0.24409171075837743	0.90876858592461085	0.8980753424528078	504	tags=24%, list=5%, signal=22%	Xpo1/Atg7/Hsf1/Hnrnpd	effect_of_sex_old_ntg	GLS-astrocytes
GO:0006970	response to osmotic stress	65	0.33691040440549325	1.1585469269218867	0.23827854338286242	0.90876858592461085	0.8980753424528078	1799	tags=25%, list=18%, signal=20%	Kmo/Avp/Xrcc6/Sst/Casp3/Tspo/Errfi1/Agt/Wnk3/Trp53/Efhd1/Serpinb6a/Atp1a1/Clcn2/Mlc1/Slc2a4	effect_of_sex_old_ntg	GLS-astrocytes
GO:0090329	regulation of DNA-templated DNA replication	20	-0.3701874111360517	-1.1551606291428718	0.23992404753154478	0.90876858592461085	0.8980753424528078	570	tags=30%, list=6%, signal=28%	Atrx/Senp2/Dach1/Atg7/Mettl4/Wrnip1	effect_of_sex_old_ntg	GLS-astrocytes
GO:0071774	response to fibroblast growth factor	58	0.34181459075716225	1.1547380426046192	0.2449468639299854	0.90876858592461085	0.8980753424528078	2217	tags=31%, list=22%, signal=24%	Flrt3/Runx2/Fgfbp3/Flrt1/Star/Wnt5a/Zdhhc16/Ofd1/Fgfr2/Fat4/Wnt4/Fgfrl1/Ptpn1/Fgf18/Hyal1/Churc1/Itgb1/Spry2	effect_of_sex_old_ntg	GLS-astrocytes
GO:0071675	regulation of mononuclear cell migration	70	0.33170583991873265	1.1532560304286328	0.24168823917567636	0.90876858592461085	0.8980753424528078	1935	tags=27%, list=20%, signal=22%	Lyn/Apod/Cd81/Cd9/Cx3cr1/Mmp28/Rarres2/P2ry12/Calr/Wnt5a/Mdk/Csf1/Ccl27a/Cxcl17/Hmgb1/Ptprj/Pla2g7/P4hb/Padi2	effect_of_sex_old_ntg	GLS-astrocytes
GO:0046889	positive regulation of lipid biosynthetic process	82	0.32356987266964604	1.1514139221287005	0.23859805671227444	0.90876858592461085	0.8980753424528078	2569	tags=33%, list=26%, signal=25%	Avp/Htr2b/Ccn1/Apoe/Mid1ip1/Mlx/Star/Mfsd2a/Agt/Nr1h3/Smpd3/Fdps/Sirt4/Wnt4/Kat5/Scp2/Paqr3/Insig2/Sirt3/Ldlr/Por/Prkaca/Nr1h2/Adora2b/Pla2g3/Lpgat1/Gpr146	effect_of_sex_old_ntg	GLS-astrocytes
GO:0042790	nucleolar large rRNA transcription by RNA polymerase I	23	-0.35619454159139713	-1.1503250433365488	0.23757185269408124	0.90876858592461085	0.8980753424528078	955	tags=39%, list=10%, signal=35%	Dedd/Smarca4/Pwp1/Ippk/Ercc6/Macroh2a1/Polr1a/Ubtf/Ercc2	effect_of_sex_old_ntg	GLS-astrocytes
GO:0097553	calcium ion transmembrane import into cytosol	79	0.3244989103835114	1.1479008269983277	0.24338769699542945	0.90876858592461085	0.8980753424528078	1380	tags=15%, list=14%, signal=13%	Nalf1/Pln/Lyn/Htr2b/Hap1/Cyba/Tmem38b/Calm3/Selenon/Ednra/Pml/Cacna1a	effect_of_sex_old_ntg	GLS-astrocytes
GO:0000956	nuclear-transcribed mRNA catabolic process	109	-0.26882411198396167	-1.1438220866011795	0.2394038192827201	0.90876858592461085	0.8980753424528078	2811	tags=39%, list=28%, signal=29%	Caprin1/Patl1/Dcps/Gspt2/Dxo/Pan3/Csde1/Fmr1/Rc3h1/Syncrip/Pym1/Paip1/Smg5/Tnrc6a/Exosc10/Smg1/Zcchc7/Upf1/Zfp36l2/Pnrc2/Ybx1/Upf3a/Ctif/Rc3h2/Exosc5/Skic3/Zc3h12a/Nbas/Samd4/Dcp1b/Cpeb3/Eif4enif1/Btg2/Cnot1/Mtpap/Exosc2/Tent4a/Dhx34/Dis3/Cnot6/Hnrnpd/Noct/Epha4	effect_of_sex_old_ntg	GLS-astrocytes
GO:0006694	steroid biosynthetic process	101	0.31277932353861476	1.142947713553391	0.23979703318847265	0.90876858592461085	0.8980753424528078	3294	tags=46%, list=33%, signal=31%	Ebp/Apoe/Fdxr/Snai2/Tspo/Cyp51/Star/Cyp27a1/Ggcx/Lss/Asah1/Fdps/Atp1a1/Hint2/G6pdx/Msmo1/Clcn2/Wnt4/Scp2/Hsd17b11/Hsd17b8/Paqr3/Hmgcr/Insig2/Sc5d/Por/Acbd3/Prkaca/Adora2b/Erlin2/Igfbp7/Dhcr24/Gpr146/Mvd/Pmvk/Hmgcs1/Tecr/Hsd17b12/Sqle/Armc5/Prkaa1/Insig1/Hsd17b7/Lhcgr/Hmgcs2/Idi1	effect_of_sex_old_ntg	GLS-astrocytes
GO:0090504	epiboly	25	-0.34551728237128	-1.1381600739821802	0.24408991086422943	0.90876858592461085	0.8980753424528078	3316	tags=60%, list=33%, signal=40%	Pard3/Fermt2/Pdcd10/Rhoa/Pten/Arhgap35/Flna/Itgav/Mtor/Megf8/Itgb5/Rreb1/Cd44/Clasp2/Tmeff2	effect_of_sex_old_ntg	GLS-astrocytes
GO:0051784	negative regulation of nuclear division	25	-0.34549437060417515	-1.1380846008875665	0.24415450200232527	0.90876858592461085	0.8980753424528078	2099	tags=28%, list=21%, signal=22%	Rad21/Apc/Mtbp/Ik/Cdk5rap2/Rad1/Mad1l1	effect_of_sex_old_ntg	GLS-astrocytes
GO:0016485	protein processing	137	0.3003122395376432	1.1355523361096655	0.2392404169706097	0.90876858592461085	0.8980753424528078	2254	tags=29%, list=23%, signal=23%	Arxes1/Ctsl/Ece2/Masp2/Ctss/Ctsz/Casp9/Clec3b/Atp6ap2/Spcs1/Casp3/Eno1/Aph1a/Arxes2/Pmpca/Pcsk1n/Aph1c/Sec11c/Fkrp/Sirt4/Spcs2/Cln5/F3/Psenen/Pgk1/Immp1l/Tmem208/Mmp16/Scg5/Atg4d/Fxn/Rnf139/P4hb/Bag2/Furin/Pmpcb/Vsir/Chst8/Pisd/Prkaca	effect_of_sex_old_ntg	GLS-astrocytes
GO:0048854	brain morphogenesis	29	-0.3338354936194182	-1.134300044639998	0.24037940379403794	0.90876858592461085	0.8980753424528078	3650	tags=48%, list=37%, signal=31%	Psen1/Sox2/Uchl5/Fbxw11/Otx2/Pten/Nf1/Foxo3/Nfix/Fancc/Akt3/Cdh2/Vps51/Bbs4	effect_of_sex_old_ntg	GLS-astrocytes
GO:0045765	regulation of angiogenesis	140	0.29895065227806417	1.1331068818333245	0.2426192545270921	0.90876858592461085	0.8980753424528078	2352	tags=26%, list=24%, signal=20%	Cnmd/Tnfrsf1a/Angptl3/Ramp2/Cx3cr1/Rela/Angpt2/Cd59a/Tgfbr2/Naxe/Vegfb/Plxnd1/Mydgf/Agt/Wnt5a/Erap1/Id1/Mdk/Dab2ip/Vash1/Tlr3/Pml/F3/Ccm2/Hmgb1/Pgk1/Fgf18/Hyal1/Aggf1/S100a1/Itgb1/Ets1/Spry2/Pdcl3/Cx3cl1/Zfp354c/Epn1	effect_of_sex_old_ntg	GLS-astrocytes
GO:2001242	regulation of intrinsic apoptotic signaling pathway	135	0.3001993595409026	1.1331063808811574	0.24364776316409748	0.90876858592461085	0.8980753424528078	1734	tags=21%, list=17%, signal=17%	Adcy10/Styxl1/Gsdme/Rpl26/Erp29/Rps3/Ptpmt1/Kdm6a/Clu/Ubb/Tpt1/Snai2/Eno1/Ikbkg/Mcl1/Ppia/Trp53/Ackr3/Steap3/Selenos/Skil/Rack1/Bcl2l11/Pttg1ip/Ptpn1/Rps7/Noc2l/Bcap31	effect_of_sex_old_ntg	GLS-astrocytes
GO:0006399	tRNA metabolic process	148	0.2971901628475815	1.1320465972691987	0.2410108944686024	0.90876858592461085	0.8980753424528078	2028	tags=26%, list=20%, signal=21%	Exosc3/Pus3/Ptcd1/Wdr6/Polr3d/Pop5/Dtwd1/Polr2e/Wdr4/Trmt112/Thumpd1/Trmt10a/Qng1/Rpp21/Lsm6/Dph3/Nsun4/Bcdin3d/Trmt10b/Trub1/Polr3a/Aars1/Exosc7/Prorsd1/Trnt1/Tars1/Nsun6/Alkbh1/Tyw5/Lage3/Dus4l/Zbtb8os/Vars1/Mettl1/Mto1/Trmo/Rpp30/Rpp38/Trub2	effect_of_sex_old_ntg	GLS-astrocytes
GO:0002443	leukocyte mediated immunity	158	0.2952364903255109	1.1320002953842272	0.23715808993973111	0.90876858592461085	0.8980753424528078	442	tags=13%, list=4%, signal=12%	Pomc/C1qb/Cr2/C1qa/Susd4/Lyn/Exosc3/Irak4/Masp2/Chga/Ptgds/Bst2/Ddx21/Ndst2/H2-D1/H2-T23/Bcl10/Cd81/Cx3cr1/Lamp1	effect_of_sex_old_ntg	GLS-astrocytes
GO:0048538	thymus development	33	-0.3231103295724437	-1.1304161615076211	0.23864354419714948	0.90876858592461085	0.8980753424528078	2478	tags=36%, list=25%, signal=27%	Map2k1/Pbx1/Mapk3/Apc/Raf1/Map2k2/Bcl2/Crkl/Fgf10/Braf/Mad1l1/Adrm1	effect_of_sex_old_ntg	GLS-astrocytes
GO:0032102	negative regulation of response to external stimulus	183	0.28887479960253903	1.1224022415536594	0.24490122187963914	0.90876858592461085	0.8980753424528078	1542	tags=19%, list=16%, signal=16%	Pomc/Susd4/Tnfrsf1a/Dbn1/Gpr18/Otulin/Tnr/Tnfaip6/Cd9/Apoe/Cx3cr1/Mmp28/Serping1/Psmb4/Angpt2/Tmsb4x/Irgm2/Stat2/Ndfip1/Fgl2/Wnt5a/Mdk/Aph1c/Nr1h3/Smim30/Selenos/Fabp7/Prdx2/Sema3a/Nectin2/Cxcl17/Mdga1/Wnt4/Tap2/Rps19	effect_of_sex_old_ntg	GLS-astrocytes
GO:0006446	regulation of translational initiation	81	-0.2750989243287984	-1.1219754123799577	0.24496266748491358	0.90876858592461085	0.8980753424528078	3458	tags=51%, list=35%, signal=33%	Ywhag/Akt1/Prkaa2/Rptor/Tpr/Eif4e2/Mettl3/Nck1/Nck2/Impact/Uhmk1/Rps6kb1/Caprin1/Eif4ebp2/Nprl2/Eif3k/Mtor/Fmr1/Paip1/Atxn3/Gigyf2/Khdrbs1/Depdc5/Mif4gd/Ctif/Eif3b/Rxra/Paip2b/Akt2/Rpl13a/Ythdf1/Eif2ak3/Ogt/Zfp598/Mknk1/Tsc2/Ythdf3/Rragc/Ppp1r15b/Scrib/Epha4	effect_of_sex_old_ntg	GLS-astrocytes
GO:0001881	receptor recycling	45	-0.3010403630666116	-1.1144433290789586	0.23648122175471403	0.90876858592461085	0.8980753424528078	2316	tags=33%, list=23%, signal=26%	Lmtk2/Ide/Rab29/Kif16b/Arfgef2/Pex14/Gria2/Sorl1/Snx16/Pex2/Anxa2/Ap1ar/Plekha3/Arap1/Scrib	effect_of_sex_old_ntg	GLS-astrocytes
GO:0021954	central nervous system neuron development	74	-0.2759746591242877	-1.1122798065847728	0.24479421253299444	0.90876858592461085	0.8980753424528078	1388	tags=27%, list=14%, signal=23%	Arhgef28/Plxna1/Crk/Agtpbp1/Robo1/Rac3/Crkl/Plxna3/Robo2/Slit2/Btg2/Gnaq/Gli2/Scyl2/Gabrb1/Atg7/B4galt6/Ephb1/Szt2/Epha4	effect_of_sex_old_ntg	GLS-astrocytes
GO:1903035	negative regulation of response to wounding	42	-0.3030897673790432	-1.1121184923522955	0.24055891238670696	0.90876858592461085	0.8980753424528078	1461	tags=29%, list=15%, signal=24%	Anxa5/Crk/Extl3/Anxa2/Ptprs/Slc12a2/Clasp2/Git1/Rtca/Prkcd/Il33/Epha4	effect_of_sex_old_ntg	GLS-astrocytes
GO:0061180	mammary gland epithelium development	45	-0.2994999788908437	-1.1087408682812898	0.24115630356864579	0.90876858592461085	0.8980753424528078	1494	tags=31%, list=15%, signal=27%	Erbb4/Med1/Robo1/Rreb1/Fgf10/Slit2/Slc12a2/Deaf1/Lbh/Gli2/Phb2/Zfp703/Scrib/Etv5	effect_of_sex_old_ntg	GLS-astrocytes
GO:0051057	positive regulation of small GTPase mediated signal transduction	52	-0.29069327762798486	-1.1068962984291857	0.24320540273431066	0.90876858592461085	0.8980753424528078	2820	tags=37%, list=28%, signal=26%	Kras/Sos2/Src/Itgav/Map2k1/Mcf2l/Tns3/Shoc2/Prag1/Arhgef10/Crk/Arrb1/Robo1/Crkl/Fgf10/Camk2d/Cdkl5/Lpar1/Rasgrp1	effect_of_sex_old_ntg	GLS-astrocytes
GO:0007528	neuromuscular junction development	50	-0.2923744745459487	-1.104508249684975	0.2428896473265074	0.90876858592461085	0.8980753424528078	2396	tags=34%, list=24%, signal=26%	App/Nedd4/Mycbp2/Gphn/Sorbs2/Nedd4l/Gsk3b/Crk/Crkl/Col4a5/Pdzrn3/Zc4h2/Afg3l2/Cacna2d2/Sorbs1/Kalrn/Etv5	effect_of_sex_old_ntg	GLS-astrocytes
GO:1901990	regulation of mitotic cell cycle phase transition	218	-0.2350025734730176	-1.09796559230918	0.23742862405599557	0.90876858592461085	0.8980753424528078	2400	tags=33%, list=24%, signal=26%	Ccnd1/App/Pbx1/Prkcq/Fam107a/Lmnb1/Rrm1/Ccng1/Pabir1/Rad21/Rbl2/Ctdsp2/Taok1/Abraxas1/Apc/Rnaseh2b/Prmt2/Rbbp8/Rcc2/Smarcc2/Gigyf2/Zfp36l2/Dpf2/Ezh2/Mbtps1/Pkd1/Cdc14a/Rad51b/Egfr/Bcl2/Senp2/Cdc73/Cpsf3/Rad51c/Mtbp/Cdc16/Nsmce2/Crebbp/Ankrd17/Cdc23/Fgf10/Ik/Arid2/Cdk2ap2/Cdk5rap2/Camk2d/Smarca4/Dpf3/Taok2/Mnat1/Brsk1/Ube2u/Mdm2/Dlg1/Etaa1/Cdc25b/Smarce1/Plcb1/Psme3/Nae1/Tfdp1/Nek11/Ercc2/Aven/Sass6/Pinx1/Pdik1l/Dpf1/Atad5/Mad1l1/Nbn/Men1	effect_of_sex_old_ntg	GLS-astrocytes
GO:0003012	muscle system process	230	-0.2317849651620181	-1.0915597632806038	0.24462937874975807	0.90876858592461085	0.8980753424528078	828	tags=11%, list=8%, signal=10%	Grk2/Hdac4/Dlg1/Dyrk1a/Smad5/Foxp1/Mtpn/Meis1/Cdk9/Acacb/Ctnna3/Nfatc1/Kcnma1/Sgcd/Aldoa/Met/Apbb1/Mtmr4/Adra1a/Calcrl/Myom1/Scn2b/Homer1/Lmcd1/Uty	effect_of_sex_old_ntg	GLS-astrocytes
GO:0000097	sulfur amino acid biosynthetic process	10	0.5209541229397742	1.2097638303674514	0.24763136620856913	0.9088556119031671	0.8981613444193203	1032	tags=20%, list=10%, signal=18%	Mri1/Mtap	effect_of_sex_old_ntg	GLS-astrocytes
GO:0072012	glomerulus vasculature development	10	0.5191923701732621	1.205672674004298	0.2510913500404204	0.9088556119031671	0.8981613444193203	1202	tags=30%, list=12%, signal=26%	Hes1/Angpt2/Ednra	effect_of_sex_old_ntg	GLS-astrocytes
GO:0002478	antigen processing and presentation of exogenous peptide antigen	11	0.503942101354821	1.1970702720227835	0.25581469853270966	0.9088556119031671	0.8981613444193203	1709	tags=55%, list=17%, signal=45%	Ctss/H2-K1/B2m/Tap2/Traf6/H2-DMa	effect_of_sex_old_ntg	GLS-astrocytes
GO:1905456	regulation of lymphoid progenitor cell differentiation	11	0.5036427973987606	1.1963593017205691	0.25658358428910105	0.9088556119031671	0.8981613444193203	468	tags=18%, list=5%, signal=17%	Znhit1/Hes1	effect_of_sex_old_ntg	GLS-astrocytes
GO:0046348	amino sugar catabolic process	10	0.5150864337664148	1.1961378356450918	0.26027485852869847	0.9088556119031671	0.8981613444193203	3179	tags=50%, list=32%, signal=34%	Npl/Ctbs/Amdhd2/Mgat1/Gnpda1	effect_of_sex_old_ntg	GLS-astrocytes
GO:0009084	glutamine family amino acid biosynthetic process	11	0.5031704897424657	1.1952373762988207	0.257416543858525	0.9088556119031671	0.8981613444193203	340	tags=18%, list=3%, signal=18%	Asl/Pycr2	effect_of_sex_old_ntg	GLS-astrocytes
GO:0007274	neuromuscular synaptic transmission	12	0.49245075263863003	1.1952158164137203	0.2537190344783836	0.9088556119031671	0.8981613444193203	1380	tags=42%, list=14%, signal=36%	Rimbp2/Rab3a/Stxbp1/Adarb1/Cacna1a	effect_of_sex_old_ntg	GLS-astrocytes
GO:0010642	negative regulation of platelet-derived growth factor receptor signaling pathway	11	0.5029054267201125	1.194607742332104	0.257833023643237	0.9088556119031671	0.8981613444193203	373	tags=18%, list=4%, signal=18%	Apod/Apoe	effect_of_sex_old_ntg	GLS-astrocytes
GO:0099509	regulation of presynaptic cytosolic calcium ion concentration	13	0.48245277236697176	1.1943216513769537	0.2514774299006664	0.9088556119031671	0.8981613444193203	221	tags=15%, list=2%, signal=15%	Calb1/Rimbp2	effect_of_sex_old_ntg	GLS-astrocytes
GO:0051281	positive regulation of release of sequestered calcium ion into cytosol	12	0.4910375931163233	1.191785969666352	0.25685920005075014	0.9088556119031671	0.8981613444193203	3453	tags=58%, list=35%, signal=38%	Hap1/Ednra/Cx3cl1/Sri/Thy1/Lhcgr/Abl1	effect_of_sex_old_ntg	GLS-astrocytes
GO:0043267	negative regulation of potassium ion transport	16	0.4571646224965556	1.1909423878716063	0.25005349555222695	0.9088556119031671	0.8981613444193203	1615	tags=31%, list=16%, signal=26%	Hcrt/Kcnrg/Sumo1/Crbn/Adcyap1	effect_of_sex_old_ntg	GLS-astrocytes
GO:0050995	negative regulation of lipid catabolic process	14	0.47152899222102546	1.1899094550626352	0.25431315863098014	0.9088556119031671	0.8981613444193203	801	tags=14%, list=8%, signal=13%	Alk/Mfsd2a	effect_of_sex_old_ntg	GLS-astrocytes
GO:1901659	glycosyl compound biosynthetic process	12	0.4901648996682676	1.1896678756104329	0.2591429568306531	0.9088556119031671	0.8981613444193203	1755	tags=50%, list=18%, signal=41%	Qng1/Dtymk/Mtap/Fzr1/Tyw5/Pnp	effect_of_sex_old_ntg	GLS-astrocytes
GO:1903902	positive regulation of viral life cycle	15	0.46371868545425105	1.1895430926507673	0.2536053247873783	0.9088556119031671	0.8981613444193203	2018	tags=53%, list=20%, signal=43%	Bsg/Smpd1/Trim30a/Hmgb1/P4hb/Furin/Vps4a/Vps37b	effect_of_sex_old_ntg	GLS-astrocytes
GO:0098719	sodium ion import across plasma membrane	10	-0.4638660018563818	-1.1893966115180057	0.24741835718404362	0.9088556119031671	0.8981613444193203	2262	tags=50%, list=23%, signal=39%	Stk39/Slc9a7/Nedd4l/Slc12a2/Slc9a6	effect_of_sex_old_ntg	GLS-astrocytes
GO:0072234	metanephric nephron tubule development	15	0.46363454304748425	1.189327248385897	0.2538210279797855	0.9088556119031671	0.8981613444193203	468	tags=20%, list=5%, signal=19%	Calb1/Sox8/Hes1	effect_of_sex_old_ntg	GLS-astrocytes
GO:0009168	purine ribonucleoside monophosphate biosynthetic process	14	0.4711456553764941	1.1889420996225524	0.2554944200938792	0.9088556119031671	0.8981613444193203	3229	tags=50%, list=33%, signal=34%	Adsl/Paics/Pnp/Ampd3/Gart/Prps2/Atic	effect_of_sex_old_ntg	GLS-astrocytes
GO:0006298	mismatch repair	16	0.4556320621631087	1.1869499725068626	0.2541191575214746	0.9088556119031671	0.8981613444193203	1549	tags=31%, list=16%, signal=26%	Rnaseh2a/Msh2/Pms2/Xpc/Hmgb1	effect_of_sex_old_ntg	GLS-astrocytes
GO:0009583	detection of light stimulus	11	-0.4475946683407959	-1.1846147471041861	0.24872258888652332	0.9088556119031671	0.8981613444193203	1768	tags=27%, list=18%, signal=22%	Cds2/Arrb1/Slc24a2	effect_of_sex_old_ntg	GLS-astrocytes
GO:1905806	regulation of synapse pruning	11	-0.44749197283595327	-1.1843429507265644	0.24893549073876942	0.9088556119031671	0.8981613444193203	13	tags=18%, list=0%, signal=18%	Plxnc1/Epha4	effect_of_sex_old_ntg	GLS-astrocytes
GO:0050922	negative regulation of chemotaxis	20	0.43061629305878946	1.1826361892731312	0.25005938947618483	0.9088556119031671	0.8981613444193203	2340	tags=45%, list=24%, signal=34%	Gpr18/Tnfaip6/Mmp28/Angpt2/Wnt5a/Sema3a/Padi2/Dusp3/Hdac6	effect_of_sex_old_ntg	GLS-astrocytes
GO:0045061	thymic T cell selection	10	-0.4606900965166161	-1.1812532877251385	0.2541280075483567	0.9088556119031671	0.8981613444193203	3426	tags=70%, list=35%, signal=46%	Atg5/Nfatc3/Ptpn2/Tox/Fas/Gli3/Stk11	effect_of_sex_old_ntg	GLS-astrocytes
GO:0045776	negative regulation of blood pressure	24	0.4127045397022472	1.1802919032826198	0.2487837562268768	0.9088556119031671	0.8981613444193203	1599	tags=25%, list=16%, signal=21%	Pmch/Oxt/Tac1/Agt/G6pdx/Gpr37l1	effect_of_sex_old_ntg	GLS-astrocytes
GO:0000301	retrograde transport, vesicle recycling within Golgi	10	-0.4601378407143766	-1.1798372512464008	0.2560675158567909	0.9088556119031671	0.8981613444193203	2940	tags=40%, list=30%, signal=28%	Cog7/Cog2/Cog6/Cog3	effect_of_sex_old_ntg	GLS-astrocytes
GO:0033688	regulation of osteoblast proliferation	17	0.44582293317052984	1.1790304477793745	0.25909311348205627	0.9088556119031671	0.8981613444193203	1893	tags=35%, list=19%, signal=29%	Ccn1/Sox8/Atraid/Fgfr2/Lrp5/Eif2ak2	effect_of_sex_old_ntg	GLS-astrocytes
GO:0021889	olfactory bulb interneuron differentiation	11	-0.44412335555132143	-1.1754274877083888	0.2561209282520758	0.9088556119031671	0.8981613444193203	1494	tags=45%, list=15%, signal=39%	Erbb4/Robo1/Robo2/Slit2/Sall1	effect_of_sex_old_ntg	GLS-astrocytes
GO:0046761	viral budding from plasma membrane	10	-0.45826973918237884	-1.1750472609836144	0.2603134664779578	0.9088556119031671	0.8981613444193203	2703	tags=50%, list=27%, signal=36%	Chmp2b/Chmp1b2/Chmp3/Chmp2a/Chmp7	effect_of_sex_old_ntg	GLS-astrocytes
GO:0033147	negative regulation of intracellular estrogen receptor signaling pathway	13	-0.42215764096242525	-1.1736822650518706	0.24766355140186916	0.9088556119031671	0.8981613444193203	1790	tags=54%, list=18%, signal=44%	Strn3/Cyp7b1/Vps11/Trp63/Cnot1/Lbh/Phb2	effect_of_sex_old_ntg	GLS-astrocytes
GO:1904376	negative regulation of protein localization to cell periphery	23	0.41305488466517765	1.1701241990009545	0.26019139036024697	0.9088556119031671	0.8981613444193203	2011	tags=35%, list=20%, signal=28%	Mest/Tmem59/Wnk3/Tmed2/Ngdn/Lypla1/Lztfl1/Tmbim1	effect_of_sex_old_ntg	GLS-astrocytes
GO:0001523	retinoid metabolic process	24	0.40879241826758933	1.1691036443472653	0.2599994173682524	0.9088556119031671	0.8981613444193203	602	tags=17%, list=6%, signal=16%	Lipe/Rarres2/Retsat/Dhrs7	effect_of_sex_old_ntg	GLS-astrocytes
GO:1905671	regulation of lysosome organization	12	-0.43088538606686255	-1.1682640531761235	0.25493910690121785	0.9088556119031671	0.8981613444193203	1454	tags=42%, list=15%, signal=36%	Fnip1/Ppp3cb/Becn1/Mcoln1/Tfeb	effect_of_sex_old_ntg	GLS-astrocytes
GO:0032790	ribosome disassembly	43	0.3632274465862704	1.1672656567546575	0.24662281057960422	0.9088556119031671	0.8981613444193203	1406	tags=19%, list=14%, signal=16%	Mrpl58/Mtif3/Ddrgk1/Usp21/Skic8/Rnf25/Rack1/Trnt1	effect_of_sex_old_ntg	GLS-astrocytes
GO:0051123	RNA polymerase II preinitiation complex assembly	47	0.35565823822278586	1.1612353186758244	0.24641129140046514	0.9088556119031671	0.8981613444193203	2046	tags=36%, list=21%, signal=29%	Taf7l/Taf7/Med31/Taf10/Med4/Med28/Med16/Trp53/Med24/Med21/Taf9/Hmgb1/Med8/Taf13/Taf4/Gtf2b/Taf6	effect_of_sex_old_ntg	GLS-astrocytes
GO:0048644	muscle organ morphogenesis	39	0.3677388431208468	1.160663915995635	0.2563737046987225	0.9088556119031671	0.8981613444193203	1343	tags=23%, list=14%, signal=20%	Efemp2/Ptcd2/S1pr1/Ly6e/Hey1/Myh6/Adarb1/Ednra/Fgfr2	effect_of_sex_old_ntg	GLS-astrocytes
GO:0048168	regulation of neuronal synaptic plasticity	46	0.35643815878843266	1.1594802891506693	0.2500267924123888	0.9088556119031671	0.8981613444193203	1731	tags=22%, list=17%, signal=18%	Pmch/Zdhhc2/Shisa6/Rab3a/Star/Agt/Hras/Syn1/S100b/Syngap1	effect_of_sex_old_ntg	GLS-astrocytes
GO:0050906	detection of stimulus involved in sensory perception	43	0.3604219302228854	1.158249865323641	0.25574595955494195	0.9088556119031671	0.8981613444193203	836	tags=16%, list=8%, signal=15%	Or10g1b/Cartpt/Or52h7/Kcnk2/Or52n4/Tac1/Rtp4	effect_of_sex_old_ntg	GLS-astrocytes
GO:0008089	anterograde axonal transport	39	0.3666786690800695	1.1573177757202082	0.259608531169472	0.9088556119031671	0.8981613444193203	860	tags=15%, list=9%, signal=14%	Kif5a/Caly/Bloc1s2/Madd/Hap1/Snapin	effect_of_sex_old_ntg	GLS-astrocytes
GO:1901379	regulation of potassium ion transmembrane transport	37	0.37012500265130277	1.1563365241559265	0.2608767576509512	0.9088556119031671	0.8981613444193203	2255	tags=30%, list=23%, signal=23%	Kcnip4/Kcnrg/Cd63/Sumo1/Wnk3/Crbn/Dpp6/Atp1b3/Kcnab1/Cacna1d/Amigo1	effect_of_sex_old_ntg	GLS-astrocytes
GO:0097049	motor neuron apoptotic process	18	-0.3798817005112481	-1.1555523936422507	0.2476507672177947	0.9088556119031671	0.8981613444193203	2214	tags=61%, list=22%, signal=48%	Atf2/Map2k4/Vps54/Rhoa/Kcnb1/Crlf1/Bcl2/Fas/Cntfr/Zpr1/Map2k7	effect_of_sex_old_ntg	GLS-astrocytes
GO:0060261	positive regulation of transcription initiation by RNA polymerase II	52	0.3478248166571468	1.1547188629799436	0.25007923930269416	0.9088556119031671	0.8981613444193203	1819	tags=33%, list=18%, signal=27%	Znhit1/Taf7/Med31/Taf10/Med4/Med28/Med16/Trp53/Med24/Med12/Med21/Taf9/Med8/Nfkbia/Taf13/Taf4/Xpa	effect_of_sex_old_ntg	GLS-astrocytes
GO:0002824	positive regulation of adaptive immune response based on somatic recombination of immune receptors built from immunoglobulin superfamily domains	57	0.34221058511746627	1.1519002522918753	0.24901909495160868	0.9088556119031671	0.8981613444193203	1816	tags=28%, list=18%, signal=23%	Exosc3/H2-D1/H2-T23/Cd81/H2-K1/Shld2/Msh2/Pms2/H2-T24/Nectin2/B2m/Tap2/Traf6/H2-DMa/Pnp/Tfrc	effect_of_sex_old_ntg	GLS-astrocytes
GO:0060260	regulation of transcription initiation by RNA polymerase II	59	0.33981872034179317	1.1516599893520498	0.2478920741989882	0.9088556119031671	0.8981613444193203	1819	tags=31%, list=18%, signal=25%	Znhit1/Taf7/Med31/Taf10/Med4/Med28/Med16/Trp53/Med24/Med12/Med21/Taf9/Hmgb1/Med8/Nfkbia/Taf13/Taf4/Xpa	effect_of_sex_old_ntg	GLS-astrocytes
GO:0071806	protein transmembrane transport	65	0.3341191136599611	1.1489484067423508	0.24921087073677728	0.9088556119031671	0.8981613444193203	2722	tags=38%, list=27%, signal=28%	Sec61g/Timm50/Tram1l1/Exoc7/Timm21/Pex10/Dnajc19/Timm22/Timm23/Srp54a/Tomm7/Ednra/Timm17b/Tomm20/Sec62/Sec61a1/Tomm22/Grpel2/Pam16/Ift20/Ednrb/Romo1/Tmed10/Timm44/Timm17a	effect_of_sex_old_ntg	GLS-astrocytes
GO:0051145	smooth muscle cell differentiation	49	0.3490157899023496	1.1477560031487435	0.25973057877642297	0.9088556119031671	0.8981613444193203	1513	tags=22%, list=15%, signal=19%	Ramp2/Efemp2/Hes1/Tmsb4x/Dnmt1/Agt/Hey1/Med28/Ednra/Fgfr2/Wnt4	effect_of_sex_old_ntg	GLS-astrocytes
GO:0043489	RNA stabilization	64	0.3343881427067513	1.1472070180743046	0.2525016077170418	0.9088556119031671	0.8981613444193203	2135	tags=28%, list=22%, signal=22%	Tent5d/Igf2bp3/Nrde2/Hnrnpa0/Rbm24/Traf3ip2/Wdr4/Nicol1/Rbm46/Sgms1os1/Tirap/Cirbp/Dhx9/Mettl1/Larp1/Phax/Pabpc1/Zcchc17	effect_of_sex_old_ntg	GLS-astrocytes
GO:0051016	barbed-end actin filament capping	19	-0.3720247511235173	-1.1469112394966976	0.253035336756267	0.9088556119031671	0.8981613444193203	2800	tags=53%, list=28%, signal=38%	Rdx/Flii/Capza1/Add3/Avil/Arpc2/Eps8/Gsn/Mtpn/Carmil1	effect_of_sex_old_ntg	GLS-astrocytes
GO:0007129	homologous chromosome pairing at meiosis	18	-0.3756907820752769	-1.142804146428109	0.25930771975734507	0.9088556119031671	0.8981613444193203	1215	tags=39%, list=12%, signal=34%	Tex11/Ndc1/Bag6/Cpeb1/Ehmt2/Syde1/Dmc1	effect_of_sex_old_ntg	GLS-astrocytes
GO:0006654	phosphatidic acid biosynthetic process	18	-0.3748043673335154	-1.1401077841784304	0.26097299869156654	0.9088556119031671	0.8981613444193203	1895	tags=44%, list=19%, signal=36%	Abhd8/Pld2/Dgke/Dgkb/Pld1/Dgkh/Agpat1/Abhd4	effect_of_sex_old_ntg	GLS-astrocytes
GO:0035024	negative regulation of Rho protein signal transduction	20	-0.36456678919612745	-1.1376216178718728	0.2570133529339704	0.9088556119031671	0.8981613444193203	2738	tags=55%, list=28%, signal=40%	Arhgap35/Heg1/Abl2/Tnfaip1/Dlc1/Tns3/Bcl6/Kctd13/Scai/Met/Adra1a	effect_of_sex_old_ntg	GLS-astrocytes
GO:0071897	DNA biosynthetic process	107	0.30872174056210927	1.1355925567940572	0.24811939143264883	0.9088556119031671	0.8981613444193203	1480	tags=21%, list=15%, signal=18%	Lig1/Nop10/Tinf2/Kcnk2/Sycp3/Pold4/Cct5/Pclaf/Phb1/Chrac1/Hnrnpa1/Wrap53/Trp53/Hsp90ab1/Cct2/Smpd3/Cct7/Tcp1/Pml/Rad50/Fzr1/Ing4/Gja1	effect_of_sex_old_ntg	GLS-astrocytes
GO:0060416	response to growth hormone	23	-0.35135145450627914	-1.1346843646889184	0.2516581390941823	0.9088556119031671	0.8981613444193203	3736	tags=57%, list=38%, signal=35%	Pik3r1/Jak2/Stat5b/Akt1/Mbd5/Igfbp5/Pnpt1/Ptk2/Pxn/Cacybp/Shoc2/Ghr/Adrm1	effect_of_sex_old_ntg	GLS-astrocytes
GO:0048592	eye morphogenesis	104	-0.2682748631941774	-1.1332378980875404	0.24780075402719068	0.9088556119031671	0.8981613444193203	1849	tags=26%, list=19%, signal=21%	Mfn2/Slc4a7/Rarg/Pou2f1/Bcl2/Zeb1/Rarb/Nectin3/Alms1/Thrb/Agtpbp1/Hipk1/Tbx2/Gli3/Rpgrip1l/Sox11/Ski/Vhl/Sox4/Meis1/Tdrd7/Prkci/Man2a1/Scrib/Bbs4/Ephb1/Ndp	effect_of_sex_old_ntg	GLS-astrocytes
GO:0009081	branched-chain amino acid metabolic process	22	-0.353153913230835	-1.1275825231992305	0.2591085513960185	0.9088556119031671	0.8981613444193203	1576	tags=32%, list=16%, signal=27%	Dbt/Auh/Bckdhb/Slc25a44/Mccc2/Bckdk/Ppm1k	effect_of_sex_old_ntg	GLS-astrocytes
GO:0048469	cell maturation	112	-0.2634726213532112	-1.1269348694787347	0.2534897360703812	0.9088556119031671	0.8981613444193203	1647	tags=26%, list=17%, signal=22%	Nfix/Nrcam/Bcl2/Rxra/Gsk3b/Diaph3/Il15/Rab24/Kctd9/Rac3/Pparg/Fem1b/Fbxo41/Gnaq/Cdc25b/Abhd2/Plcb1/Rfx3/Ntn4/Kcnma1/C3/Ercc2/Tdrkh/Kcnq3/Tdrd7/Plp1/B4galt6/Catsper2/Dmc1	effect_of_sex_old_ntg	GLS-astrocytes
GO:0060047	heart contraction	123	-0.2602913201231735	-1.12600904121159	0.25342807279980056	0.9088556119031671	0.8981613444193203	1201	tags=15%, list=12%, signal=13%	Nos1ap/Gsn/Nup155/Camk2d/Tbx2/Ext1/Grk2/Hdac4/Mdm2/Dlg1/Smad5/Gnao1/Ctnna3/Sgcd/Met/Adra1a/Scn2b/Uty	effect_of_sex_old_ntg	GLS-astrocytes
GO:0001818	negative regulation of cytokine production	144	0.2962665611311981	1.1251970341623265	0.25228733636747525	0.9088556119031671	0.8981613444193203	769	tags=12%, list=8%, signal=12%	Pomc/Tnfrsf1a/Rel/Apod/Gpr18/Bst2/Serpinb1a/Ppp1r11/Gbp7/Lbp/Cx3cr1/Rela/Irgm2/Cd59a/Casp3/Tspo/Ndfip1/Errfi1	effect_of_sex_old_ntg	GLS-astrocytes
GO:0006622	protein targeting to lysosome	27	-0.3344009813197445	-1.1224456660126616	0.2550171639820438	0.9088556119031671	0.8981613444193203	1597	tags=33%, list=16%, signal=28%	Scarb2/Gnptab/Sorl1/Snx16/Becn1/Gga3/Ap3b1/Pik3c3/Ndp	effect_of_sex_old_ntg	GLS-astrocytes
GO:0048813	dendrite morphogenesis	151	-0.25207978828384525	-1.1196977154758654	0.2514068655036579	0.9088556119031671	0.8981613444193203	2613	tags=33%, list=26%, signal=25%	Adam10/Opa1/Adgrb3/Atg16l1/Il1rapl1/Bhlhb9/Abl2/Ppp3ca/Ppp1r9a/Tanc2/Cc2d1a/Nedd4/Pias2/Ptprz1/Sdc2/Atp7a/Ube3a/Mfn2/Ctnnd2/Dbnl/Syne1/Rbfox2/Ss18l1/Nedd4l/Gsk3b/Lrp8/Trak1/Robo1/Dlg4/Dock10/Nsmf/Prex2/Septin7/Taok2/Dtnbp1/Vldlr/Fbxw8/Klf7/Prmt3/Atg7/Cdkl5/Cit/Met/Stk11/Kalrn/Kndc1/Srcin1/Ephb1/Slitrk5/Epha4	effect_of_sex_old_ntg	GLS-astrocytes
GO:0090148	membrane fission	27	-0.33262647209268353	-1.116489373111387	0.261090573012939	0.9088556119031671	0.8981613444193203	2703	tags=44%, list=27%, signal=32%	Chmp2b/Chmp1b2/Exoc4/Coro1c/Chmp3/Exoc6b/Tmcc1/Exoc6/Exoc5/Slc25a46/Chmp2a/Chmp7	effect_of_sex_old_ntg	GLS-astrocytes
GO:2001252	positive regulation of chromosome organization	79	-0.2743066822916622	-1.1163515400300859	0.24811803673592292	0.9088556119031671	0.8981613444193203	1018	tags=19%, list=10%, signal=17%	Actr5/Naf1/Tnks/Terf2/Tnks2/Pot1b/Tfpt/Map3k4/Macroh2a1/Pot1a/Hnrnpd/Map2k7/Acd/Mad1l1/Nbn	effect_of_sex_old_ntg	GLS-astrocytes
GO:0021549	cerebellum development	89	-0.2694337356924105	-1.114152185367043	0.25970977379428084	0.9088556119031671	0.8981613444193203	2007	tags=34%, list=20%, signal=27%	Abat/Myh10/Atxn2/Ttbk2/Atp7a/Cbs/Ezh2/Dab1/Nfix/Ldb1/Ncstn/Crk/Agtpbp1/Whrn/Hspa5/Crkl/Grid2/Ulk1/Slc25a46/Ptprs/Rpgrip1l/Pianp/Igf1r/Gli2/Atg7/Lpar1/Atp2b2/Hnrnpd/Kndc1/Zbtb18	effect_of_sex_old_ntg	GLS-astrocytes
GO:0010959	regulation of metal ion transport	192	0.2853555151355778	1.114073235528518	0.2572673429096603	0.9088556119031671	0.8981613444193203	1643	tags=19%, list=17%, signal=16%	Kcnip4/Hcrt/Pln/Lyn/Fxyd6/Kcnrg/Commd1/Hes1/Epb41/Nkain4/Cd63/Hap1/Rgs9/Cyba/Tspo/Sumo1/P2ry12/Agt/Tmem38b/Wnk3/Slc30a1/Calm3/Selenon/Ucp2/Ywhah/Ednra/Crbn/Atp1a1/Pml/G6pdx/Gja1/B2m/Pacsin3/Dpp6/Atp1b3/Adcyap1/Fxyd1	effect_of_sex_old_ntg	GLS-astrocytes
GO:0090092	regulation of transmembrane receptor protein serine/threonine kinase signaling pathway	162	-0.24844533780781672	-1.1139887294597148	0.2522976578713312	0.9088556119031671	0.8981613444193203	1757	tags=24%, list=18%, signal=20%	Rnf111/Foxd1/Smad4/Snx1/Spred1/Ep300/Zeb1/Numa1/Ngly1/Sorl1/Crebbp/Lemd2/Fzd1/Spart/Hspa5/Crkl/Lemd3/Fgf10/Fkbp8/Nbl1/Crim1/Pparg/Ogt/Csnk2b/Bmp6/Sox11/Ski/Tgfbr3/Spred2/Stk11/Zc3h3/Mtmr4/Sh2b1/Smurf1/Atoh8/Zfp703/Slc2a10/Cav2/Men1	effect_of_sex_old_ntg	GLS-astrocytes
GO:0051306	mitotic sister chromatid separation	28	-0.32976637938308084	-1.1136581960256817	0.26019794035040794	0.9088556119031671	0.8981613444193203	3894	tags=64%, list=39%, signal=39%	Dis3l2/Zfp207/Klhl22/Cep192/Anapc5/Tpr/Ppp2r1a/Lcmt1/Dync1li1/Ncaph2/Rad21/Apc/Cdc16/Nsmce2/Cdc23/Ik/Cdk5rap2/Mad1l1	effect_of_sex_old_ntg	GLS-astrocytes
GO:1901797	negative regulation of signal transduction by p53 class mediator	33	-0.3183055552826303	-1.1136064404541706	0.2545811977813663	0.9088556119031671	0.8981613444193203	1546	tags=24%, list=16%, signal=21%	Senp2/Rrn3/Hapstr1/Mdm2/Cd44/Dyrk1a/Pcbp4/Atad5	effect_of_sex_old_ntg	GLS-astrocytes
GO:0140238	presynaptic endocytosis	79	-0.2731441846600189	-1.11162049953729	0.2507276924621098	0.9088556119031671	0.8981613444193203	2186	tags=29%, list=22%, signal=23%	Vamp2/Ap3d1/Arpc3/Aak1/Ston1/Dennd1a/Park7/Ppp3cb/Itsn2/Bltp1/Ap1g1/Atp8a1/Snx9/Bcl2l1/Synj1/Cltc/Ctbp1/Ston2/Stx1a/Diaph1/Pik3c3/Mff/Scrib	effect_of_sex_old_ntg	GLS-astrocytes
GO:0000377	RNA splicing, via transesterification reactions with bulged adenosine as nucleophile	234	0.27983306547197423	1.1102528066528323	0.25325528078883525	0.9088556119031671	0.8981613444193203	2625	tags=30%, list=26%, signal=23%	Snrpn/Snrnp35/Bud31/Ubl5/Phf5a/Nova2/Lsm4/Lsm7/Rbm24/Eif1/Yju2b/Snu13/Ncl/BC005624/Rbm4b/Hnrnpa1/Bcas2/Lsm3/Psip1/Dhx16/Lsm5/Rbm20/Lsm6/Snw1/Lsm8/Rbm7/Jmjd6/Snrpa1/Ddx46/Cirbp/Rnps1/Snrpd2/Dhx9/Rsrp1/Pqbp1/Ddx23/Bud13/Yju2/Snrpg/Sap18/Usp39/Prpf4b/Rbm22/Smu1/Gemin7/Tssc4/Ddx39b/Snrpd1/Rnpc3/Rbm17/Sf3b6/Srrm2/Snrnp70/Arglu1/Puf60/Gemin5/Rbm8a/Prpf38a/Mfap1b/U2af1/Wtap/Aar2/Gpkow/Paxbp1/Mfap1a/Clns1a/Rbm4/Son/Gemin2/Slu7	effect_of_sex_old_ntg	GLS-astrocytes
GO:0000398	mRNA splicing, via spliceosome	234	0.27983306547197423	1.1102528066528323	0.25325528078883525	0.9088556119031671	0.8981613444193203	2625	tags=30%, list=26%, signal=23%	Snrpn/Snrnp35/Bud31/Ubl5/Phf5a/Nova2/Lsm4/Lsm7/Rbm24/Eif1/Yju2b/Snu13/Ncl/BC005624/Rbm4b/Hnrnpa1/Bcas2/Lsm3/Psip1/Dhx16/Lsm5/Rbm20/Lsm6/Snw1/Lsm8/Rbm7/Jmjd6/Snrpa1/Ddx46/Cirbp/Rnps1/Snrpd2/Dhx9/Rsrp1/Pqbp1/Ddx23/Bud13/Yju2/Snrpg/Sap18/Usp39/Prpf4b/Rbm22/Smu1/Gemin7/Tssc4/Ddx39b/Snrpd1/Rnpc3/Rbm17/Sf3b6/Srrm2/Snrnp70/Arglu1/Puf60/Gemin5/Rbm8a/Prpf38a/Mfap1b/U2af1/Wtap/Aar2/Gpkow/Paxbp1/Mfap1a/Clns1a/Rbm4/Son/Gemin2/Slu7	effect_of_sex_old_ntg	GLS-astrocytes
GO:0034204	lipid translocation	35	-0.3131818260231604	-1.1091247796132475	0.2553830746119179	0.9088556119031671	0.8981613444193203	3283	tags=49%, list=33%, signal=33%	Tmem63b/Atg9a/Vdac2/Serinc3/Abcc1/Ano6/Tmem41b/Plscr4/Plscr2/Atp8a1/Xkr6/Rft1/Tmem30a/Ano4/Atp11a/Serinc5/Atp10d	effect_of_sex_old_ntg	GLS-astrocytes
GO:0000375	RNA splicing, via transesterification reactions	235	0.2792230277823585	1.1082582899902487	0.25696422214311143	0.9088556119031671	0.8981613444193203	2625	tags=30%, list=26%, signal=22%	Snrpn/Snrnp35/Bud31/Ubl5/Phf5a/Nova2/Lsm4/Lsm7/Rbm24/Eif1/Yju2b/Snu13/Ncl/BC005624/Rbm4b/Hnrnpa1/Bcas2/Lsm3/Psip1/Dhx16/Lsm5/Rbm20/Lsm6/Snw1/Lsm8/Rbm7/Jmjd6/Snrpa1/Ddx46/Cirbp/Rnps1/Snrpd2/Dhx9/Rsrp1/Pqbp1/Ddx23/Bud13/Yju2/Snrpg/Sap18/Usp39/Prpf4b/Rbm22/Smu1/Gemin7/Tssc4/Ddx39b/Snrpd1/Rnpc3/Rbm17/Sf3b6/Srrm2/Snrnp70/Arglu1/Puf60/Gemin5/Rbm8a/Prpf38a/Mfap1b/U2af1/Wtap/Aar2/Gpkow/Paxbp1/Mfap1a/Clns1a/Rbm4/Son/Gemin2/Slu7	effect_of_sex_old_ntg	GLS-astrocytes
GO:0006820	monoatomic anion transport	73	-0.2738121450144755	-1.1029589033896294	0.25474622239442074	0.9088556119031671	0.8981613444193203	1371	tags=25%, list=14%, signal=21%	Gabra1/Slc12a7/Vdac1/Slc4a2/Ano4/Clcn5/Mcoln1/Slc12a2/Slc1a2/Car2/Ostm1/Gabra2/Gabrb1/Gabra4/Slc17a6/Vdac3/Clcn7/Ano8	effect_of_sex_old_ntg	GLS-astrocytes
GO:0002312	B cell activation involved in immune response	46	-0.29574204636417245	-1.098018899438385	0.2519324814639533	0.9088556119031671	0.8981613444193203	465	tags=15%, list=5%, signal=15%	Kmt5c/Sanbr/Aplf/Tlr4/Atad5/Slc15a4/Nbn	effect_of_sex_old_ntg	GLS-astrocytes
GO:0050801	monoatomic ion homeostasis	355	0.2684428905008977	1.0968765006952155	0.2575285787408292	0.9088556119031671	0.8981613444193203	1863	tags=20%, list=19%, signal=17%	Alas2/Pln/Cartpt/Lyn/Avp/Slc24a5/Htr2b/Tmem199/Chga/Calb1/Rimbp2/Bola2/Smdt1/Znhit1/Apoe/Commd1/Lamp1/Tmtc4/Car14/Atp6ap2/Unc80/Hap1/Cyba/Tmco1/Ndfip1/Aqp11/Hexb/Agt/Mt1/Snapin/Slc39a6/Tmem38b/Inpp4b/Wnt5a/Trmt10a/Wnk3/Slc30a1/Atp6v0c/Atox1/Fth1/Trp53/Minpp1/Calm3/Selenon/Ftl1/Steap3/Ednra/Creg1/Ppt1/Atp1a1/Pml/Cln5/Pdk4/Cacna1a/Lacc1/Mt2/B2m/Nucb2/Ccdc47/S100b/Atp1b3/Cox11/Fxyd1/Clic4/Mtss1/Ncoa4/Dmpk/Glrx3/Slc31a1/Tfrc/Fxn/Mecr	effect_of_sex_old_ntg	GLS-astrocytes
GO:0048488	synaptic vesicle endocytosis	76	-0.2709757168335503	-1.0967912270825264	0.25991319786940226	0.9088556119031671	0.8981613444193203	2186	tags=37%, list=22%, signal=29%	Prkn/Nlgn1/Vamp4/Ophn1/Kcnc3/Ap3b2/Vamp2/Ap3d1/Arpc3/Ston1/Dennd1a/Park7/Ppp3cb/Itsn2/Bltp1/Ap1g1/Atp8a1/Snx9/Bcl2l1/Synj1/Cltc/Ctbp1/Ston2/Stx1a/Diaph1/Pik3c3/Mff/Scrib	effect_of_sex_old_ntg	GLS-astrocytes
GO:0055080	monoatomic cation homeostasis	349	0.26850253830108284	1.095705678764239	0.2611233456629108	0.9088556119031671	0.8981613444193203	1863	tags=20%, list=19%, signal=17%	Alas2/Pln/Cartpt/Lyn/Avp/Slc24a5/Htr2b/Tmem199/Chga/Calb1/Rimbp2/Bola2/Smdt1/Znhit1/Apoe/Commd1/Lamp1/Tmtc4/Car14/Atp6ap2/Unc80/Hap1/Cyba/Tmco1/Ndfip1/Aqp11/Hexb/Agt/Mt1/Snapin/Slc39a6/Tmem38b/Inpp4b/Wnt5a/Trmt10a/Slc30a1/Atp6v0c/Atox1/Fth1/Trp53/Minpp1/Calm3/Selenon/Ftl1/Steap3/Ednra/Creg1/Ppt1/Atp1a1/Pml/Cln5/Pdk4/Cacna1a/Lacc1/Mt2/B2m/Nucb2/Ccdc47/S100b/Atp1b3/Cox11/Fxyd1/Clic4/Mtss1/Ncoa4/Dmpk/Glrx3/Slc31a1/Tfrc/Fxn/Mecr	effect_of_sex_old_ntg	GLS-astrocytes
GO:2000278	regulation of DNA biosynthetic process	64	-0.2773459958350613	-1.095228260518783	0.2521793834816213	0.9088556119031671	0.8981613444193203	1027	tags=22%, list=10%, signal=20%	Camk2d/Naf1/Tnks/Gnl3l/Terf2/Pot1b/Dach1/Nfatc1/Tfdp1/Pot1a/Pinx1/Hnrnpd/Sh2b1/Acd	effect_of_sex_old_ntg	GLS-astrocytes
GO:0050776	regulation of immune response	467	0.26387187981155824	1.0935620896307157	0.2461849566377585	0.9088556119031671	0.8981613444193203	1758	tags=20%, list=18%, signal=18%	Pomc/C1qb/Cr2/C1qa/Susd4/Lyn/Lrrc19/Exosc3/Usp50/Irak4/Masp2/Serpinb1a/Xrcc6/Gsdme/Otulin/H2-D1/Gbp7/H2-T23/Tspan6/Bcl10/Cd81/Spsb3/Rps3/Lbp/Apoe/Rela/Lamp1/Entpd7/Phb1/Serping1/Hexim1/Polr3d/Ddrgk1/Psmb4/Eif2b4/Clu/Irgm2/Cd59a/Hmgb2/Cyba/Stat2/Ndfip1/Trim56/Ikbkg/Fgl2/Cdc37/H2-K1/Slc39a6/Zcchc3/Wnt5a/Hras/Polr3c/Shld2/Trim30a/Nr1h3/Msh2/Dab2ip/Smim30/Tmem126a/Sin3a/Fbxl2/Tirap/Ppt1/Pms2/Selenos/Nod1/Tlr3/H2-T24/Foxj1/Washc1/Nectin2/Trim12c/Lacc1/Dhx9/B2m/Pqbp1/Eif2b5/Tap2/Rps19/Hmgb1/Traf6/Sqstm1/Trim5/Ifi35/Adcyap1/Map3k20/Trim30d/Ptprj/Kat5/Tnfrsf21/Nfkbia/H2-DMa/Lrrc14/Pnp/Rnf31	effect_of_sex_old_ntg	GLS-astrocytes
GO:0050771	negative regulation of axonogenesis	42	-0.2979626383979941	-1.09330566669405	0.25966767371601207	0.9088556119031671	0.8981613444193203	1368	tags=24%, list=14%, signal=21%	Map2/Spart/Ulk1/Plxna3/Ptprs/Slit2/Tsc2/Cit/Epha7/Efnb3	effect_of_sex_old_ntg	GLS-astrocytes
GO:0006310	DNA recombination	206	-0.23610351564419568	-1.0932417262323388	0.25482215537073083	0.9088556119031671	0.8981613444193203	1491	tags=21%, list=15%, signal=19%	Peli1/Rad51c/Bcl6/Nsmce2/Crebbp/Mbtd1/Rpain/Tex11/Xrcc1/Arid2/Ubqln4/Actr5/Psmd14/Top2b/Terf2/Rpa3/Dyrk1a/Rhno1/Pot1b/Foxp1/Tfpt/Htatsf1/Ercc6/Samhd1/Setx/Hdgfl2/Smarcad1/Kmt5c/Sanbr/Aplf/Ercc2/Mcm8/Fbh1/Nhej1/Top3a/Atad5/Slc15a4/Rnf126/Zgrf1/Mms22l/Dmc1/Nbn/Hells/Recql	effect_of_sex_old_ntg	GLS-astrocytes
GO:0046634	regulation of alpha-beta T cell activation	48	-0.29177299042384996	-1.0928925059988348	0.2559253052429974	0.9088556119031671	0.8981613444193203	2403	tags=40%, list=24%, signal=30%	Rc3h1/Prkcq/Hfe/Socs5/Loxl3/Ap3d1/Zbtb16/Rc3h2/Ep300/Zc3h12a/Bcl6/Slc4a2/Cblb/Gli3/Cd44/Ap3b1/Hsph1/Cd83/Cd274	effect_of_sex_old_ntg	GLS-astrocytes
GO:0045010	actin nucleation	46	-0.29316830871714267	-1.088463232216299	0.2603722984697902	0.9088556119031671	0.8981613444193203	2127	tags=35%, list=21%, signal=27%	Trim27/Arpc5l/Arpc2/Arpc3/Whamm/Iqgap2/Diaph3/Fmn2/Wasf2/Gsn/Ap1ar/Hip1r/Brk1/Carmil1/Washc3/Diaph1	effect_of_sex_old_ntg	GLS-astrocytes
GO:0071345	cellular response to cytokine stimulus	467	0.26254064677827327	1.0880450713766139	0.2589226150767178	0.9088556119031671	0.8981613444193203	2033	tags=21%, list=21%, signal=18%	Ccr9/Cr2/Kmo/Lyn/Tnfrsf1a/Dbn1/Fos/Dpysl3/Irak4/Gsdme/Atp5po/Otulin/Txndc17/Sycp3/Gbp7/Hax1/Ndufa13/Rps3/Cx3cr1/Iigp1c/Rela/Hes1/Phb1/Adam23/Pcolce2/Rpl3/Rraga/Actg1/Oasl2/Tmsb4x/Irgm2/Il11ra1/Ncl/Cyba/Traf3ip2/Stat2/Casp3/Entpd2/Eno1/Il15ra/Star/Trim56/Adamts12/Ikbkg/C1qtnf4/Cdc37/Asah1/Stxbp1/Wnt5a/Htra2/Birc2/Trp53/Hsp90ab1/Dab2ip/Ackr3/Gstt2/Csf1/Calm3/Evl/Gipc1/Smim30/Bag4/Smpd3/Sin3a/Ifit3/Tlr3/Rack1/Pml/Rps16/F3/Cxcl17/Rplp0/Nfyb/Commd7/Hmgb1/Traf6/Mrpl15/Tnfrsf21/Ripk1/Cebpb/Nfkbia/Ackr4/Rnf31/Zc3h15/Mynn/Slc2a4/Tfrc/Slc25a5/Hyal1/Csf2ra/Gapdh/P4hb/Nup85/Padi2/Ifngr1/Jagn1/Aqp4/Parp14/Ppp2cb	effect_of_sex_old_ntg	GLS-astrocytes
GO:0001654	eye development	250	-0.22568600071374462	-1.0771993796636257	0.26096901642753173	0.9088556119031671	0.8981613444193203	2041	tags=27%, list=21%, signal=22%	Crb2/Hes5/Tenm3/Ntrk3/Myh10/Apc/Pbx3/Mfn2/Slc4a7/Rarg/Pou2f1/Pds5b/Bmpr1b/Atf6/Nfix/Egfr/Spred1/Bcl2/Rxra/Zeb1/Rarb/Med1/Sall2/Nectin3/Alms1/Nfia/Smoc1/Thrb/Agtpbp1/Hipk1/Lpcat1/Jun/Limk2/Casp2/Fgf10/Rhoj/Fkbp8/Tbx2/Sh3pxd2b/Gli3/Smarca4/Rpgrip1l/Dtnbp1/Bmp6/Sox11/Ski/Dlg1/Vhl/Chd7/Meis3/Sox4/Meis1/Frem2/Uchl3/Spred2/Nphp4/Tdrd7/Prkci/Man2a1/Slc17a6/Myom1/Tmem231/Scrib/Bbs4/Ephb1/Arsg/Ndp	effect_of_sex_old_ntg	GLS-astrocytes
GO:0007059	chromosome segregation	264	-0.2232363058253877	-1.0745122622491219	0.25671837448110113	0.9088556119031671	0.8981613444193203	1419	tags=20%, list=14%, signal=18%	Cdc16/Arhgef10/Nsmce2/Haus6/Diaph3/Spice1/Fmn2/Rab24/Mtcl1/Tex11/Ndc1/Cdc23/Becn1/Tubgcp3/Bag6/Ik/Arid2/Cdk5rap2/Tubgcp6/Rnf4/Cpeb1/Cltc/Ppp2r2b/Hdac3/Smarca4/Dpf3/Kat2b/Chek2/Mzt1/Ube2u/Top2b/Clasp2/Aaas/Cep97/Smarce1/Chmp2a/Chmp7/Smarcad1/Spdya/Lzts2/Ehmt2/Syde1/Ciao1/Ercc2/Cit/Sass6/Top3a/Pinx1/Dpf1/Dmc1/Mad1l1/Setdb2/Ciao2b	effect_of_sex_old_ntg	GLS-astrocytes
GO:0001701	in utero embryonic development	362	-0.21274015173921024	-1.0624936124854762	0.2560735390676297	0.9088556119031671	0.8981613444193203	1983	tags=23%, list=20%, signal=19%	Nasp/Myh10/Dhx35/Mecom/Rnaseh2b/Sec24d/Tbl1xr1/Birc6/Rbbp8/Gna12/Trim28/Mfn2/Syvn1/Tshz3/Pkd1/Ybx1/Mbnl1/Upf3a/Smad4/Sp2/Rad51b/Kmt2d/Prickle2/Egfr/Kif3a/Senp2/Rxra/Ctr9/Med1/Cert1/Acvr1c/Diaph3/Cmip/Btf3/Stk4/Yap1/Rrn3/Ubr3/Fkbp10/Ggnbp2/Ocrl/Hectd1/Bcl2l1/Hdac3/Gli3/Smarca4/Tfeb/Rpgrip1l/Slit2/Npat/Tjp1/Cops3/Otud7b/Fbxw8/Cnot1/C2cd3/Prpf19/Terf2/Chd7/Brk1/Gli2/Gpi1/Atp11a/Bcor/Tgfbr3/Nop2/Mib1/Zbed6/Syde1/Hsf1/Ercc2/Man2a1/Cpt2/Icmt/Zpr1/Slc39a3/Kat2a/Cubn/Tmem231/Nbn/Ric8a/Zbtb18/Uty	effect_of_sex_old_ntg	GLS-astrocytes
GO:0010638	positive regulation of organelle organization	369	-0.2118021276391121	-1.060266748899342	0.261219022103148	0.9088556119031671	0.8981613444193203	1419	tags=21%, list=14%, signal=19%	Gsk3b/Ep300/Cct3/Numa1/Cdc16/Fas/Nav3/Arhgef10/Nsmce2/Rictor/Ppp3cb/Wasf2/Gsn/Cdc23/Ulk1/Becn1/Plxna3/Anxa2/Snx9/Cdk5rap2/Actr5/Naf1/Mcoln1/Synj1/Sh3pxd2b/Rabl3/Chek2/Znrf1/Tnks/Igf1r/Cnot1/Hip1r/Msn/Terf2/Wdr35/Dlg1/Snx4/Ccdc88a/Braf/Tnks2/Brk1/Pot1b/Plcb1/Tfpt/Syt13/Git1/Poc1b/Map3k4/Carmil1/Mapk9/Macroh2a1/Rab3gap2/Atg7/Myo1c/Palld/Rala/Pip4k2b/Lpar1/Cnot6/Hsf1/Lrsam1/Crocc/Met/Atg2a/Sass6/Pot1a/Hnrnpd/Znrf2/Plek/Sh2b1/Map2k7/Mff/Bbs4/Acd/Mad1l1/Nbn/Ccp110	effect_of_sex_old_ntg	GLS-astrocytes
GO:0032870	cellular response to hormone stimulus	422	-0.20904460728511565	-1.0589986719164544	0.25703485930281395	0.9088556119031671	0.8981613444193203	1856	tags=22%, list=19%, signal=18%	Uri1/Pxn/Ube3a/Mfn2/Rarg/Pik3ca/Cpe/Ezh2/Strn3/Rbfox2/Bcar1/Cyp7b1/Park7/Top1/Shoc2/Kmt2d/Srebf1/Rxra/Gsk3b/Ep300/Snx5/Rarb/Creb1/Med1/Anxa5/Rnf14/Akt2/Paqr8/Ankrd26/Crk/Klf15/Uba5/Thrb/Sorl1/Shc1/Jun/Nfkb1/Crkl/Akt3/Lmo3/Kbtbd2/Nsmf/Stxbp4/Ghr/Tbx2/Efna5/Cpeb1/Pparg/Vps11/Ogt/Hdac3/Csnk2b/Smarca4/Kat2b/Ubr5/Ube2l3/Fbxw8/Igf1r/Trp63/Grk2/Cnot1/Gnaq/Mdm2/Rest/Car2/Abhd2/Lbh/Plcb1/Foxp1/Ufm1/Uchl3/Tsc2/Cpeb2/Myo1c/Pik3r2/Pip4k2b/Adcy8/Hsf1/Bmal1/Phb2/Prkcd/Sorbs1/Sesn3/Prkci/Slc2a8/Lancl2/Bbs4/Cav2/Agtrap/Adrm1/Kdm5d	effect_of_sex_old_ntg	GLS-astrocytes
GO:0008645	hexose transmembrane transport	73	-0.2714725996199544	-1.0935348421499982	0.26181712514529254	0.9102863787171448	0.8995752757725104	1925	tags=47%, list=19%, signal=38%	Ptprm/Pea15a/Rps6kb1/Rap1a/Oga/Crebl2/Appl1/Inpp5k/Adipor2/Prkcb/Prkca/C2cd5/Mfn2/Slc5a3/Ctnnd1/Erbb4/Akt2/Klf15/Mapk14/Repin1/Stxbp4/Septin7/Slc1a2/Grk2/Braf/Acacb/Tsc2/C3/Met/Prkcd/Sorbs1/Prkci/Slc2a8/Slc2a10	effect_of_sex_old_ntg	GLS-astrocytes
GO:0007076	mitotic chromosome condensation	12	0.4882863780183474	1.1851085592210684	0.2633298442604751	0.9116996921312148	0.9009719590954078	2034	tags=25%, list=21%, signal=20%	Nusap1/Akap8l/Smc4	effect_of_sex_old_ntg	GLS-astrocytes
GO:0002087	regulation of respiratory gaseous exchange by nervous system process	10	-0.45720453745397666	-1.1723159822926252	0.26298684279498874	0.9116996921312148	0.9009719590954078	2889	tags=60%, list=29%, signal=43%	Mecp2/Nlgn1/Gls/Cc2d1a/Pbx3/Tshz3	effect_of_sex_old_ntg	GLS-astrocytes
GO:0070193	synaptonemal complex organization	11	-0.4413745649782558	-1.1681524728794024	0.26293378752395147	0.9116996921312148	0.9009719590954078	1215	tags=45%, list=12%, signal=40%	Tex11/Bag6/Cpeb1/Ehmt2/Syde1	effect_of_sex_old_ntg	GLS-astrocytes
GO:0006879	intracellular iron ion homeostasis	50	0.34701197644325055	1.14536103163166	0.262839558573854	0.9116996921312148	0.9009719590954078	2160	tags=30%, list=22%, signal=24%	Alas2/Tmem199/Bola2/Ndfip1/Fth1/Ftl1/Steap3/B2m/Ncoa4/Glrx3/Tfrc/Fxn/Mecr/Slc39a14/Iscu	effect_of_sex_old_ntg	GLS-astrocytes
GO:0062009	secondary palate development	16	-0.3877774669795235	-1.1447856620086196	0.2633466365897391	0.9116996921312148	0.9009719590954078	1932	tags=44%, list=19%, signal=35%	Itgb8/Smad4/Fzd1/Sox11/Dlg1/Chd7/Tgfbr3	effect_of_sex_old_ntg	GLS-astrocytes
GO:0032206	positive regulation of telomere maintenance	62	-0.2769556309973051	-1.0863168901219473	0.26276076342654237	0.9116996921312148	0.9009719590954078	1018	tags=21%, list=10%, signal=19%	Actr5/Naf1/Tnks/Terf2/Tnks2/Pot1b/Tfpt/Map3k4/Pot1a/Hnrnpd/Map2k7/Acd/Nbn	effect_of_sex_old_ntg	GLS-astrocytes
GO:2000647	negative regulation of stem cell proliferation	16	-0.38765823428007584	-1.1444336666081818	0.26363583781595235	0.9120526747169772	0.9013207882269365	3557	tags=81%, list=36%, signal=52%	Cd109/Rbpj/Ptch1/Fbln1/Nfib/Nf1/Tsc22d1/Rarg/Rarb/Fgf10/Gli3/Nfatc1/Men1	effect_of_sex_old_ntg	GLS-astrocytes
GO:0043650	dicarboxylic acid biosynthetic process	14	0.468057559940083	1.1811492512112316	0.2640430227859119	0.9128130333500192	0.9020721999178031	335	tags=14%, list=3%, signal=14%	Kmo/Bcl10	effect_of_sex_old_ntg	GLS-astrocytes
GO:0007625	grooming behavior	10	0.5130957753075588	1.1915151126526156	0.2648342764753436	0.9131319050277618	0.9023873195154901	105	tags=20%, list=1%, signal=20%	Oxt/Avp	effect_of_sex_old_ntg	GLS-astrocytes
GO:0003352	regulation of cilium movement	15	0.45948669338791265	1.1786870778112222	0.2646986318254653	0.9131319050277618	0.9023873195154901	1586	tags=40%, list=16%, signal=34%	Cfap206/Tac1/Kif9/Clxn/Cfap20/Drc1	effect_of_sex_old_ntg	GLS-astrocytes
GO:1905476	negative regulation of protein localization to membrane	24	0.4075534568331266	1.1655603439739988	0.26436915547528184	0.9131319050277618	0.9023873195154901	2011	tags=33%, list=20%, signal=27%	Mest/Tmem59/Wnk3/Tmed2/Ngdn/Lypla1/Lztfl1/Tmbim1	effect_of_sex_old_ntg	GLS-astrocytes
GO:0046686	response to cadmium ion	24	0.4073388781385774	1.1649466713064383	0.2650100503976462	0.9131319050277618	0.9023873195154901	1440	tags=29%, list=15%, signal=25%	Sord/Gss/Sumo1/Star/Mt1/Slc30a1/Mt2	effect_of_sex_old_ntg	GLS-astrocytes
GO:0031348	negative regulation of defense response	121	0.3004650986841607	1.1208606635013558	0.2651179413867048	0.9131319050277618	0.9023873195154901	1615	tags=19%, list=16%, signal=16%	Pomc/Susd4/Tnfrsf1a/Otulin/Tnfaip6/Apoe/Cx3cr1/Serping1/Psmb4/Tmsb4x/Irgm2/Stat2/Ndfip1/Fgl2/Mdk/Nr1h3/Smim30/Selenos/Nectin2/Cxcl17/Tap2/Rps19/Adcyap1	effect_of_sex_old_ntg	GLS-astrocytes
GO:0046890	regulation of lipid biosynthetic process	138	0.2956001142112338	1.1184127597457298	0.26526003810599114	0.9131319050277618	0.9023873195154901	2441	tags=29%, list=25%, signal=22%	Cartpt/Avp/Htr2b/Ccn1/Ormdl2/Apoe/Mid1ip1/Mlx/Snai2/Tspo/Star/Mfsd2a/Agt/Ggcx/Asah1/Thrsp/Nr1h3/Klhl25/Smpd3/Paqr4/Fdps/Sirt4/Atp1a1/Pdk4/Clcn2/Wnt4/Kat5/Scp2/Paqr3/Insig2/Ormdl3/Sirt3/Ldlr/Por/Prkaca/Nr1h2/Adora2b/Erlin2/Pla2g3/Igfbp7	effect_of_sex_old_ntg	GLS-astrocytes
GO:0032495	response to muramyl dipeptide	14	0.46726822235335963	1.1791573476948551	0.2656594858404054	0.9132162000907654	0.9024706227004226	1964	tags=36%, list=20%, signal=29%	Rela/Nod1/Jag1/Nfkbia/Arhgef2	effect_of_sex_old_ntg	GLS-astrocytes
GO:0048485	sympathetic nervous system development	11	-0.43996936314276214	-1.164433432116128	0.2656482861400894	0.9132162000907654	0.9024706227004226	836	tags=36%, list=8%, signal=33%	Trp63/Sox11/Sox4/Fzd3	effect_of_sex_old_ntg	GLS-astrocytes
GO:0034377	plasma lipoprotein particle assembly	15	0.4588528937694967	1.1770612387371016	0.26599285097990877	0.9137173322448066	0.902965858162811	2285	tags=47%, list=23%, signal=36%	Apoe/Mfsd2a/Ppia/Lcat/Abca7/Mttp/Nr1h2	effect_of_sex_old_ntg	GLS-astrocytes
GO:0080135	regulation of cellular response to stress	418	-0.20842523135658234	-1.0542996421243183	0.26639004149377593	0.9144368513856115	0.9036769109091186	1332	tags=19%, list=13%, signal=17%	Coro2b/Crebbp/Mbtd1/Fmn2/Hspa5/Hapstr1/Taf12/Dnmt3a/Akt3/Amfr/Bag6/Fgf10/Xrcc1/Eif2ak3/Arid2/Ubqln4/Eya4/Ptprs/Actr5/Bcl2l1/Ogt/Smarca4/Sgf29/Dpf3/Fem1b/Cops3/Kat2b/Taok2/Chek2/Igf1r/Lpcat3/Mdm2/Top2b/Cd44/Fh1/Etaa1/Dyrk1a/Vhl/Braf/Stk25/Smarce1/Pot1b/Tfpt/Sox4/Ercc6/Usp22/Cdk9/Hdgfl2/Slc7a11/Prrx1/Kmt5c/Rtca/Pcbp4/Rnft2/Adcy8/Hsf1/Qars1/Dusp10/Spred2/Met/Apbb1/Tlr4/Diaph1/Fbh1/Ercc8/Pot1a/Tmem259/Tti1/Nek1/Ddah1/Eya1/Dpf1/Kat2a/Atad5/Rnf126/Wdr76/Nbn/Epha4	effect_of_sex_old_ntg	GLS-astrocytes
GO:0048593	camera-type eye morphogenesis	90	-0.2662611313682717	-1.1039344703368634	0.26683826683826684	0.9153304209642238	0.9045599660870233	2041	tags=29%, list=21%, signal=23%	Crb2/Tenm3/Mfn2/Slc4a7/Rarg/Pou2f1/Zeb1/Rarb/Nectin3/Alms1/Thrb/Hipk1/Tbx2/Gli3/Rpgrip1l/Sox11/Ski/Vhl/Sox4/Meis1/Tdrd7/Man2a1/Scrib/Bbs4/Ephb1/Ndp	effect_of_sex_old_ntg	GLS-astrocytes
GO:0014733	regulation of skeletal muscle adaptation	10	-0.45470138308203517	-1.165897656060095	0.2681763379986371	0.9186265417660769	0.907817302293114	2973	tags=70%, list=30%, signal=49%	Igfbp5/Mtor/Ppp3ca/Cmya5/Gtf2ird1/Tead1/Nfatc1	effect_of_sex_old_ntg	GLS-astrocytes
GO:1904861	excitatory synapse assembly	32	0.37969808427907525	1.1529692968561749	0.26814889674919995	0.9186265417660769	0.907817302293114	1399	tags=16%, list=14%, signal=13%	Lrrtm1/Adgrl2/Lrrc4/Lrrtm2/Csmd2	effect_of_sex_old_ntg	GLS-astrocytes
GO:0043330	response to exogenous dsRNA	22	0.41447044062856664	1.1634850254353994	0.2689843658163865	0.9188899104229308	0.9080775719595161	1811	tags=36%, list=18%, signal=30%	Ddx21/Zcchc3/Slc3a2/Tlr3/Dhx9/Pqbp1/Nfkbia/Rigi	effect_of_sex_old_ntg	GLS-astrocytes
GO:0050854	regulation of antigen receptor-mediated signaling pathway	34	0.3749248967108728	1.151862448705883	0.2690078037904125	0.9188899104229308	0.9080775719595161	806	tags=18%, list=8%, signal=16%	Lyn/Bcl10/Cd81/Rps3/Rela/Ikbkg	effect_of_sex_old_ntg	GLS-astrocytes
GO:0014003	oligodendrocyte development	40	0.3620322265310407	1.147354246032827	0.2686652977412731	0.9188899104229308	0.9080775719595161	1146	tags=22%, list=12%, signal=20%	Lyn/Cd9/Olig1/Cntnap1/Eif2b4/Clu/Nkx6-2/Med12/Omg	effect_of_sex_old_ntg	GLS-astrocytes
GO:0071378	cellular response to growth hormone stimulus	17	-0.3789399694057749	-1.1351998936970833	0.2689594356261023	0.9188899104229308	0.9080775719595161	1854	tags=53%, list=19%, signal=43%	Pik3r1/Jak2/Stat5b/Mbd5/Ptk2/Pxn/Shoc2/Ghr/Adrm1	effect_of_sex_old_ntg	GLS-astrocytes
GO:0044320	cellular response to leptin stimulus	10	-0.45424905438596336	-1.1647378421995251	0.2696964931593018	0.9196597734858086	0.908838376244066	3272	tags=50%, list=33%, signal=34%	Pid1/Sirt1/Pten/Prmt2/Bbs4	effect_of_sex_old_ntg	GLS-astrocytes
GO:0042310	vasoconstriction	46	0.3512010092695016	1.1424440333828354	0.26979959275533166	0.9196597734858086	0.908838376244066	2342	tags=30%, list=24%, signal=23%	Avp/Htr2b/Chga/Manf/Agt/Ednra/Smpd3/G6pdx/Gja1/Hmgcr/Itgb1/Adra2a/Cx3cl1/Ednrb	effect_of_sex_old_ntg	GLS-astrocytes
GO:1903532	positive regulation of secretion by cell	208	0.2809303885357283	1.104450640383744	0.26954778848752364	0.9196597734858086	0.908838376244066	1061	tags=11%, list=11%, signal=10%	Cadps/Gpr158/Rapgef4/Oxt/Kmo/Cartpt/Avp/Slc2a2/Gal/Rab3a/Lamp1/Bsg/Stxbp5l/Syt9/Tac1/Nnat/Agt/Syt7/Pcp4/Stxbp1/Ppia/Dynll1/Sdcbp	effect_of_sex_old_ntg	GLS-astrocytes
GO:0048678	response to axon injury	62	0.3319997746119988	1.1334969647642772	0.2702325941606216	0.9204915847247468	0.9096603997766085	789	tags=15%, list=8%, signal=13%	Lyn/Flrt3/Dpysl3/Apod/Kcnk2/Tnr/Cst3/Tspo/P2ry12	effect_of_sex_old_ntg	GLS-astrocytes
GO:1903350	response to dopamine	22	0.4137198693368488	1.1613780513961627	0.27068884448101566	0.9208085468592003	0.9099736323001055	1221	tags=23%, list=12%, signal=20%	Alk/Htr2b/Rgs9/Adcy6/Sin3a	effect_of_sex_old_ntg	GLS-astrocytes
GO:0001782	B cell homeostasis	25	0.40089375649184666	1.1569096863969397	0.27074159907300116	0.9208085468592003	0.9099736323001055	1317	tags=24%, list=13%, signal=21%	Lyn/Bcl10/Traf3ip2/Casp3/Ikbkg/Bcl2l11	effect_of_sex_old_ntg	GLS-astrocytes
GO:0032231	regulation of actin filament bundle assembly	87	-0.2659770730873677	-1.0957325807204257	0.27089276281035396	0.9208085468592003	0.9099736323001055	1515	tags=23%, list=15%, signal=20%	Kank4/Alms1/Arhgef10/Coro2b/Wasf2/Arhgap6/Sh3pxd2b/Tjp1/Clasp2/Arap1/Ccdc88a/Braf/Carmil1/Pik3r2/Lpar1/Met/Plek/Rhpn1/Bbs4/Tmeff2	effect_of_sex_old_ntg	GLS-astrocytes
GO:0042246	tissue regeneration	42	0.35797976692450206	1.1444059157992175	0.2711495566073663	0.9210386961188851	0.9102010734533407	1862	tags=31%, list=19%, signal=25%	Apod/Cd81/Cd9/Fzd7/Abcg2/Igsf10/Mdk/Abcb1b/Selenon/Fkrp/Gja1/Fbxw10/Bin3	effect_of_sex_old_ntg	GLS-astrocytes
GO:0048172	regulation of short-term neuronal synaptic plasticity	14	0.4642993192902955	1.1716652827652645	0.27243619633808946	0.9212376796659935	0.9103977156128297	1359	tags=21%, list=14%, signal=19%	Shisa6/Rab3a/Syn1	effect_of_sex_old_ntg	GLS-astrocytes
GO:0002070	epithelial cell maturation	11	-0.4367995225836945	-1.1560440563307546	0.2725143708750266	0.9212376796659935	0.9103977156128297	915	tags=27%, list=9%, signal=25%	Fem1b/Rfx3/Kcnma1	effect_of_sex_old_ntg	GLS-astrocytes
GO:0032881	regulation of polysaccharide metabolic process	26	0.3969105511547692	1.1546323174193303	0.27227894099325145	0.9212376796659935	0.9103977156128297	57	tags=8%, list=1%, signal=8%	Pomc/Adcy10	effect_of_sex_old_ntg	GLS-astrocytes
GO:0043271	negative regulation of monoatomic ion transport	64	0.3298281708497114	1.131562827839948	0.2723086816720257	0.9212376796659935	0.9103977156128297	1615	tags=22%, list=16%, signal=18%	Hcrt/Pln/Kcnrg/Commd1/Hes1/Sumo1/Wnk3/Slc30a1/Calm3/Ucp2/Crbn/B2m/Pacsin3/Adcyap1	effect_of_sex_old_ntg	GLS-astrocytes
GO:0001819	positive regulation of cytokine production	221	0.278648576587008	1.1007401691603058	0.272025075562521	0.9212376796659935	0.9103977156128297	1999	tags=25%, list=20%, signal=20%	Tnfrsf1a/Htr2b/Ccn1/Lurap1/Usp50/Rel/Ddx21/Bcl10/Cd81/Rps3/Lbp/Rela/Bsg/Phb1/Polr3d/Alox8/Cd27/Atp6ap2/Clu/Tac1/Hmgb2/Ncl/Cyba/Trim56/Agt/C1qtnf4/Zcchc3/Wnt5a/Hras/Mdk/Polr3c/Tirap/Nod1/Tlr3/Polr3a/F3/Lacc1/Cxcl17/Dhx9/B2m/Pqbp1/Hmgb1/Traf6/Adcyap1/Ptprj/Ripk1/Cebpb/Pnp/Xaf1/Rigi/Gapdh/Eif2ak2/Glmn/Arhgef2/Ifngr1	effect_of_sex_old_ntg	GLS-astrocytes
GO:0051047	positive regulation of secretion	217	0.2790661758151022	1.1004515226725302	0.27272115255150126	0.9212376796659935	0.9103977156128297	1061	tags=11%, list=11%, signal=10%	Cadps/Gpr158/Rapgef4/Oxt/Kmo/Cartpt/Avp/Slc2a2/Gal/Rab3a/Lamp1/Bsg/Stxbp5l/Syt9/Tac1/Cyba/Nnat/Agt/Syt7/Pcp4/Stxbp1/Ppia/Dynll1/Sdcbp	effect_of_sex_old_ntg	GLS-astrocytes
GO:0046777	protein autophosphorylation	51	-0.28377684146420046	-1.0772376800467587	0.2726381170317097	0.9212376796659935	0.9103977156128297	1076	tags=24%, list=11%, signal=21%	Eif2ak3/Chek2/Igf1r/Dyrk1a/Ulk3/Grk5/Mob1b/Pikfyve/Oxsr1/Stk11/Epha7/Ephb1	effect_of_sex_old_ntg	GLS-astrocytes
GO:0099173	postsynapse organization	245	-0.22523713295695863	-1.0724245621565986	0.27237748076144186	0.9212376796659935	0.9103977156128297	2447	tags=33%, list=25%, signal=26%	Abl2/Dock4/Rbmx/App/Ppp1r9a/Fam107a/Slc12a5/Asap1/Zdhhc8/Tanc2/Cc2d1a/Nrxn1/Enah/Magi2/Gphn/Glrb/Ntrk3/Dlg2/Myh10/Pcdh7/Cadm1/Dgkb/Ube3a/Mfn2/Sorbs2/Dpysl2/Ctnnd2/Snx27/Dbnl/Mark2/Pum2/Prickle2/Nrcam/Erbb4/Lrp8/Nectin3/Crk/Flrt2/Srgap3/Plppr4/Senp1/Wasf2/Samd4/Nos1ap/Nrxn3/Nptxr/Rac3/Crkl/Grid2/Dlg4/Cpeb3/Dock10/Ptprs/Septin7/Adgrl3/Taok2/Dtnbp1/Igf1r/Ssh1/Hip1r/Cd44/Dlg1/Cdh2/Vhl/Prmt3/Git1/Slc7a11/Tsc2/Cdkl5/Nae1/Lhfpl4/Cit/Sorbs1/Kalrn/Srcin1/Epha7/Ephb1/Etv5/Homer1/Tanc1/Epha4	effect_of_sex_old_ntg	GLS-astrocytes
GO:1902882	regulation of response to oxidative stress	28	-0.32592666255340974	-1.1006910399263223	0.2732379296509295	0.922343697387164	0.9114907191112819	541	tags=14%, list=5%, signal=14%	Macroh2a1/Slc7a11/Met/Sesn3	effect_of_sex_old_ntg	GLS-astrocytes
GO:0072243	metanephric nephron epithelium development	16	0.4476518285592967	1.1661609656672778	0.2736526763060557	0.9225159308708071	0.9116609259683413	468	tags=19%, list=5%, signal=18%	Calb1/Sox8/Hes1	effect_of_sex_old_ntg	GLS-astrocytes
GO:0050778	positive regulation of immune response	389	0.26483535095516214	1.0877905761455693	0.273667731494214	0.9225159308708071	0.9116609259683413	1758	tags=21%, list=18%, signal=18%	C1qb/Cr2/C1qa/Susd4/Lyn/Lrrc19/Exosc3/Usp50/Irak4/Masp2/Xrcc6/Gsdme/Otulin/H2-D1/Gbp7/H2-T23/Tspan6/Bcl10/Cd81/Spsb3/Rps3/Lbp/Rela/Lamp1/Phb1/Serping1/Hexim1/Polr3d/Ddrgk1/Eif2b4/Clu/Irgm2/Cd59a/Hmgb2/Cyba/Trim56/Ikbkg/H2-K1/Slc39a6/Zcchc3/Wnt5a/Hras/Polr3c/Shld2/Trim30a/Nr1h3/Msh2/Dab2ip/Tmem126a/Sin3a/Fbxl2/Tirap/Ppt1/Pms2/Nod1/Tlr3/H2-T24/Nectin2/Trim12c/Lacc1/Dhx9/B2m/Pqbp1/Eif2b5/Tap2/Rps19/Hmgb1/Traf6/Sqstm1/Trim5/Ifi35/Map3k20/Trim30d/Ptprj/Kat5/Tnfrsf21/Nfkbia/H2-DMa/Lrrc14/Pnp/Rnf31	effect_of_sex_old_ntg	GLS-astrocytes
GO:0016486	peptide hormone processing	18	0.43335983875300366	1.161410460133862	0.2741954923466313	0.9236557698619925	0.9127873527707252	2231	tags=39%, list=22%, signal=30%	Ctsl/Atp6ap2/Pcsk1n/Scg5/P4hb/Furin/Chst8	effect_of_sex_old_ntg	GLS-astrocytes
GO:0072673	lamellipodium morphogenesis	14	-0.40103650460878026	-1.1394088437429115	0.27443503616890036	0.9238238156038103	0.9129534211620277	2061	tags=50%, list=21%, signal=40%	Src/Coro1c/Snx1/Enpp2/Rreb1/Wasf2/Cd44	effect_of_sex_old_ntg	GLS-astrocytes
GO:0009127	purine nucleoside monophosphate biosynthetic process	15	0.4552230921301968	1.1677499782613845	0.27499075557746827	0.9240045047272389	0.9131319841635597	3229	tags=47%, list=33%, signal=32%	Adsl/Paics/Pnp/Ampd3/Gart/Prps2/Atic	effect_of_sex_old_ntg	GLS-astrocytes
GO:0070098	chemokine-mediated signaling pathway	23	0.4081141970171077	1.156127952033925	0.2750577975476281	0.9240045047272389	0.9131319841635597	1935	tags=30%, list=20%, signal=25%	Ccr9/Lyn/Cx3cr1/Ackr3/Cxcl17/Ackr4/Padi2	effect_of_sex_old_ntg	GLS-astrocytes
GO:1900152	negative regulation of nuclear-transcribed mRNA catabolic process, deadenylation-dependent decay	11	-0.4356750135359122	-1.1530679038082212	0.2749627421758569	0.9240045047272389	0.9131319841635597	2513	tags=55%, list=25%, signal=41%	Csde1/Syncrip/Paip1/Ybx1/Tent4a/Hnrnpd	effect_of_sex_old_ntg	GLS-astrocytes
GO:1903351	cellular response to dopamine	21	0.41633953628624476	1.1558963213814257	0.27572649067313093	0.92561249901366	0.9147210575996431	1221	tags=24%, list=12%, signal=21%	Alk/Htr2b/Rgs9/Adcy6/Sin3a	effect_of_sex_old_ntg	GLS-astrocytes
GO:0071679	commissural neuron axon guidance	11	-0.43533947056930744	-1.1521798477730576	0.275974025974026	0.9258054273550141	0.9149117158034079	3625	tags=55%, list=37%, signal=35%	Ncam1/Ptch1/Nfib/Nrp1/Nell2/Fzd3	effect_of_sex_old_ntg	GLS-astrocytes
GO:0046485	ether lipid metabolic process	18	0.43240785710074015	1.158859135922611	0.27726889237073643	0.9269572922016864	0.9160500269561666	2458	tags=39%, list=25%, signal=29%	Lipe/Peds1/Dhrs7b/Pla2g7/Lpcat2/Nceh1/Pxmp4	effect_of_sex_old_ntg	GLS-astrocytes
GO:1901298	regulation of hydrogen peroxide-mediated programmed cell death	14	-0.3998524072996369	-1.1360446339256374	0.276790220377951	0.9269572922016864	0.9160500269561666	2727	tags=50%, list=27%, signal=36%	Trap1/Foxo3/Park7/Ep300/Foxp1/Hsph1/Met	effect_of_sex_old_ntg	GLS-astrocytes
GO:0061515	myeloid cell development	54	0.3385462834344112	1.1305600504887	0.276885043263288	0.9269572922016864	0.9160500269561666	1677	tags=17%, list=17%, signal=14%	Hbb-b1/Alas2/Hba-a1/Pabpc4/Rps6/Jmjd6/G6pdx/Slc25a40/Cebpb	effect_of_sex_old_ntg	GLS-astrocytes
GO:0070536	protein K63-linked deubiquitination	21	-0.3527361396141022	-1.1136311167659416	0.2771561051004637	0.9269572922016864	0.9160500269561666	1917	tags=24%, list=19%, signal=19%	Atxn3/Zranb1/Otud5/Psmd14/Otud7b	effect_of_sex_old_ntg	GLS-astrocytes
GO:0030099	myeloid cell differentiation	278	0.2716443424813094	1.092149543231205	0.27719198459922995	0.9269572922016864	0.9160500269561666	1682	tags=18%, list=17%, signal=15%	Sh3pxd2a/Hbb-b1/Alas2/Hba-a1/Cartpt/Lyn/Fos/Slc1a5/Hax1/Cd81/Tnfaip6/Pabpc4/Pithd1/Tmem14c/Blvrb/Slc48a1/Hmgb2/Tgfbr2/Casp3/Rps14/Ndfip1/Abcg2/Rps6/Skic8/Glo1/Inpp4b/Csf1/Paf1/Srp54a/Ehbp1l1/Prxl2a/Ucp2/Tirap/Jmjd6/Zbtb46/Pml/Hspa9/G6pdx/B2m/Tcta/Slc25a40/Rps19/Hmgb1/Traf6/Jag1/Ptprj/Ripk1/Cebpb/Nfkbia	effect_of_sex_old_ntg	GLS-astrocytes
GO:0035094	response to nicotine	17	0.43883240362569503	1.160543181723214	0.2774612027158099	0.9269640044092661	0.9160566601829461	762	tags=24%, list=8%, signal=22%	Avp/Rela/Casp3/Star	effect_of_sex_old_ntg	GLS-astrocytes
GO:0002237	response to molecule of bacterial origin	176	0.2847570161058587	1.1025027051963705	0.2780199109969262	0.9281939591953581	0.9172721424111278	1682	tags=22%, list=17%, signal=19%	Kmo/Lyn/Fos/Irak4/Casp9/Bcl10/Lbp/Hnrnpa0/Cx3cr1/Gstcd/Rela/Tac1/Irgm2/Hmgb2/Ncl/Casp3/Tspo/Star/Gpx4/Wnt5a/Trim30a/Nr1h3/Dab2ip/Ccl27a/Paf1/Ednra/Tirap/Selenos/Prdx2/Nqo1/Trim12c/B2m/Tap2/Hmgb1/Traf6/Trim5/Trim30d/Cebpb/Nfkbia	effect_of_sex_old_ntg	GLS-astrocytes
GO:0048312	intracellular distribution of mitochondria	11	-0.43420150842036986	-1.1491680899514667	0.27831594634873325	0.9285458730579997	0.9176199153949223	3879	tags=64%, list=39%, signal=39%	Dnm1l/Synj2bp/Mfn1/Opa1/Mfn2/Ogt/Kat2a	effect_of_sex_old_ntg	GLS-astrocytes
GO:0071677	positive regulation of mononuclear cell migration	46	0.34887487150055185	1.1348771923293581	0.27885542814275	0.9297089599475258	0.9187693165436764	2403	tags=35%, list=24%, signal=26%	Cx3cr1/Rarres2/P2ry12/Calr/Wnt5a/Mdk/Csf1/Ccl27a/Cxcl17/Hmgb1/Ptprj/Pla2g7/P4hb/Cx3cl1/Selenok/Creb3	effect_of_sex_old_ntg	GLS-astrocytes
GO:0031115	negative regulation of microtubule polymerization	12	0.481002540915106	1.167430126883767	0.28039458242141657	0.9299856310528385	0.919042732132088	1473	tags=33%, list=15%, signal=28%	Stmn2/Eml2/Stmn1/Fkbp4	effect_of_sex_old_ntg	GLS-astrocytes
GO:1990144	intrinsic apoptotic signaling pathway in response to hypoxia	11	0.49061656819889177	1.165416636502092	0.2861216120971359	0.9299856310528385	0.919042732132088	980	tags=27%, list=10%, signal=25%	Kdm6a/Eno1/Trp53	effect_of_sex_old_ntg	GLS-astrocytes
GO:0060713	labyrinthine layer morphogenesis	12	0.47810694958629557	1.160402304232424	0.2862625685920005	0.9299856310528385	0.919042732132088	1343	tags=25%, list=14%, signal=22%	Ccn1/Tmed2/Fgfr2	effect_of_sex_old_ntg	GLS-astrocytes
GO:0003209	cardiac atrium morphogenesis	14	0.4590461655281361	1.1584088819211753	0.28521247163418195	0.9299856310528385	0.919042732132088	918	tags=14%, list=9%, signal=13%	Ccn1/Myh6	effect_of_sex_old_ntg	GLS-astrocytes
GO:0010288	response to lead ion	16	0.4443766788403499	1.1576289961425605	0.2827316357411427	0.9299856310528385	0.919042732132088	2033	tags=38%, list=21%, signal=30%	Cyp51/Star/Map1lc3a/Ucp2/Ppp1ca/Ppp2cb	effect_of_sex_old_ntg	GLS-astrocytes
GO:0072578	neurotransmitter-gated ion channel clustering	14	0.458617231059176	1.15732646029146	0.28651807640896515	0.9299856310528385	0.919042732132088	373	tags=21%, list=4%, signal=21%	Zdhhc2/Shisa6/Apoe	effect_of_sex_old_ntg	GLS-astrocytes
GO:0061037	negative regulation of cartilage development	15	0.45085824480005066	1.156553159683836	0.2862381363244176	0.9299856310528385	0.919042732132088	794	tags=20%, list=8%, signal=18%	Chadl/Snai2/Adamts12	effect_of_sex_old_ntg	GLS-astrocytes
GO:0022617	extracellular matrix disassembly	18	0.4311016072151803	1.1553583678657386	0.28082439435940704	0.9299856310528385	0.919042732132088	2175	tags=33%, list=22%, signal=26%	Ctss/Cst3/Kif9/Ddr2/Pdpn/Ets1	effect_of_sex_old_ntg	GLS-astrocytes
GO:0033687	osteoblast proliferation	20	0.419422144078332	1.151892796824215	0.28076374866373677	0.9299856310528385	0.919042732132088	1893	tags=30%, list=19%, signal=24%	Ccn1/Sox8/Atraid/Fgfr2/Lrp5/Eif2ak2	effect_of_sex_old_ntg	GLS-astrocytes
GO:1901223	negative regulation of non-canonical NF-kappaB signal transduction	20	0.4184751315796095	1.1492919401665913	0.2837629172110702	0.9299856310528385	0.919042732132088	2904	tags=45%, list=29%, signal=32%	Rela/Dab2ip/Ndufc2/Foxj1/Ifi35/Ddx3x/Nmi/Adipor1/Nlrc3	effect_of_sex_old_ntg	GLS-astrocytes
GO:1902305	regulation of sodium ion transmembrane transport	22	0.408640900396388	1.147120570698828	0.283913247913483	0.9299856310528385	0.919042732132088	1980	tags=32%, list=20%, signal=26%	Fxyd6/Commd1/Wnk3/Atp1b3/Fxyd1/Scn1b/Fgf12	effect_of_sex_old_ntg	GLS-astrocytes
GO:0051955	regulation of amino acid transport	29	0.38204080576014504	1.1385147485260925	0.28607911015265874	0.9299856310528385	0.919042732132088	1515	tags=24%, list=15%, signal=21%	Kmo/Avp/Agt/Stxbp1/Arl6ip1/Slc38a2/Slc36a2	effect_of_sex_old_ntg	GLS-astrocytes
GO:0002367	cytokine production involved in immune response	46	0.34728896173698226	1.1297182858938606	0.2844550423320116	0.9299856310528385	0.919042732132088	3116	tags=41%, list=31%, signal=28%	Bst2/Ddx21/Cd81/Wnt5a/Tirap/Nod1/Tlr3/Lacc1/B2m/Traf6/Rigi/Vsir/Tril/Arid5a/Ddx1/Mapkapk2/Mif/Axl/Ube2j1	effect_of_sex_old_ntg	GLS-astrocytes
GO:0002718	regulation of cytokine production involved in immune response	46	0.34728896173698226	1.1297182858938606	0.2844550423320116	0.9299856310528385	0.919042732132088	3116	tags=41%, list=31%, signal=28%	Bst2/Ddx21/Cd81/Wnt5a/Tirap/Nod1/Tlr3/Lacc1/B2m/Traf6/Rigi/Vsir/Tril/Arid5a/Ddx1/Mapkapk2/Mif/Axl/Ube2j1	effect_of_sex_old_ntg	GLS-astrocytes
GO:0030318	melanocyte differentiation	15	-0.3900952820391569	-1.1293670261847826	0.2802279202279202	0.9299856310528385	0.919042732132088	2790	tags=40%, list=28%, signal=29%	Zeb2/Bloc1s6/Bcl2/Gli3/Gnaq/Adamts20	effect_of_sex_old_ntg	GLS-astrocytes
GO:0051645	Golgi localization	15	-0.39008991297704965	-1.1293514821831383	0.2802849002849003	0.9299856310528385	0.919042732132088	3484	tags=53%, list=35%, signal=35%	Hook3/Pdcd10/Arhgap21/Arcn1/Dab1/Nherf1/Stk25/Stk11	effect_of_sex_old_ntg	GLS-astrocytes
GO:0035089	establishment of apical/basal cell polarity	15	-0.38992540532624786	-1.1288752151660149	0.2810826210826211	0.9299856310528385	0.919042732132088	1424	tags=33%, list=14%, signal=29%	Nherf1/Patj/Msn/Prkci/Scrib	effect_of_sex_old_ntg	GLS-astrocytes
GO:0021535	cell migration in hindbrain	15	-0.389055212265866	-1.1263559143847472	0.28336182336182336	0.9299856310528385	0.919042732132088	2804	tags=53%, list=28%, signal=38%	Arl13b/Lrp6/Flna/Ttbk2/Rbfox2/Dab1/Ulk1/Ephb1	effect_of_sex_old_ntg	GLS-astrocytes
GO:0008347	glial cell migration	54	0.3360531474189236	1.1222343351656698	0.28664229545275227	0.9299856310528385	0.919042732132088	1431	tags=20%, list=14%, signal=18%	Tiam1/Cd9/Cx3cr1/Tspo/P2ry12/Hexb/Ndn/Dab2ip/Csf1/Rras2/Matn2	effect_of_sex_old_ntg	GLS-astrocytes
GO:0050872	white fat cell differentiation	19	-0.3614717945592871	-1.1143776393615346	0.28450619148293566	0.9299856310528385	0.919042732132088	1967	tags=53%, list=20%, signal=42%	Sirt1/Ncor2/Prdm16/Creb5/Tbl1xr1/Alms1/Fgf10/Pparg/Ctbp1/Retreg1	effect_of_sex_old_ntg	GLS-astrocytes
GO:1903531	negative regulation of secretion by cell	98	0.3058347220025405	1.1127478650057083	0.2817014641752138	0.9299856310528385	0.919042732132088	1517	tags=21%, list=15%, signal=18%	Cartpt/Tnfrsf1a/Chga/Erp29/Apoe/Ptpmt1/Madd/Stxbp5l/Tspo/Cyp51/Atp9a/P2ry12/Ggcx/Atp5pf/Slc30a1/Nr1h3/Dph3/Ucp2/Sirt4/Gja1/Nucb2	effect_of_sex_old_ntg	GLS-astrocytes
GO:0015919	peroxisomal membrane transport	20	-0.3553705030118993	-1.1089248350673202	0.28549552860467964	0.9299856310528385	0.919042732132088	2287	tags=35%, list=23%, signal=27%	Lonp2/Abcd3/Pex14/Pex7/Pex2/Pex16/Pex19	effect_of_sex_old_ntg	GLS-astrocytes
GO:0043574	peroxisomal transport	20	-0.3553705030118993	-1.1089248350673202	0.28549552860467964	0.9299856310528385	0.919042732132088	2287	tags=35%, list=23%, signal=27%	Lonp2/Abcd3/Pex14/Pex7/Pex2/Pex16/Pex19	effect_of_sex_old_ntg	GLS-astrocytes
GO:0051048	negative regulation of secretion	102	0.3032159201565172	1.1089035763399764	0.28631430721794654	0.9299856310528385	0.919042732132088	1517	tags=22%, list=15%, signal=18%	Cartpt/Tnfrsf1a/Chga/Erp29/Apoe/Ptpmt1/Madd/Stxbp5l/Tspo/Cyp51/Atp9a/P2ry12/Ggcx/Wnk3/Atp5pf/Slc30a1/Nr1h3/Dph3/Ucp2/Sirt4/Gja1/Nucb2	effect_of_sex_old_ntg	GLS-astrocytes
GO:0050982	detection of mechanical stimulus	23	-0.3411879061411954	-1.101861334438978	0.28387341292400986	0.9299856310528385	0.919042732132088	1303	tags=26%, list=13%, signal=23%	Whrn/Slc12a2/Rest/Atp2b2/Tlr4/Adgrv1	effect_of_sex_old_ntg	GLS-astrocytes
GO:0032496	response to lipopolysaccharide	173	0.28457536107106257	1.0997461091798784	0.2839219651186838	0.9299856310528385	0.919042732132088	1682	tags=22%, list=17%, signal=19%	Kmo/Lyn/Fos/Irak4/Casp9/Bcl10/Lbp/Hnrnpa0/Cx3cr1/Gstcd/Rela/Tac1/Irgm2/Hmgb2/Ncl/Casp3/Tspo/Star/Gpx4/Wnt5a/Trim30a/Nr1h3/Dab2ip/Ccl27a/Paf1/Ednra/Tirap/Selenos/Prdx2/Nqo1/Trim12c/B2m/Hmgb1/Traf6/Trim5/Trim30d/Cebpb/Nfkbia	effect_of_sex_old_ntg	GLS-astrocytes
GO:0042060	wound healing	190	0.28147045877382054	1.0979836892330186	0.28274154342443036	0.9299856310528385	0.919042732132088	1549	tags=21%, list=16%, signal=18%	Lyn/Tspan32/Tmem97/Rab3a/Angptl1/Cd9/Apoe/Fzd7/F5/C1galt1c1/Serping1/Smpd1/Angpt2/Pdia6/Actg1/Fzd6/Vkorc1/Snai2/Entpd2/B4galt1/Vegfb/Abcg2/P2ry12/Fgl2/Syt7/Stxbp1/Wnt5a/Ppia/Hras/Evl/Cd151/Ddr2/Prdx2/Tor1a/F3/Rap2b/Epb41l4b/Wnt4/Hmgb1	effect_of_sex_old_ntg	GLS-astrocytes
GO:1902410	mitotic cytokinetic process	27	-0.32619418015991064	-1.0948988317978563	0.2846580406654344	0.9299856310528385	0.919042732132088	2722	tags=44%, list=27%, signal=32%	Zfyve19/Chmp2b/Chmp1b2/Rab11fip3/Pdcd6ip/Chmp3/Iqgap2/Mtmr3/Spart/Chmp2a/Chmp7/Mtmr4	effect_of_sex_old_ntg	GLS-astrocytes
GO:0048562	embryonic organ morphogenesis	156	-0.2453347611757087	-1.0946496459450838	0.28408763332372444	0.9299856310528385	0.919042732132088	2122	tags=28%, list=21%, signal=23%	Prkra/Tulp3/Crb2/Kcnq4/Mical2/Asxl2/Rarg/Ttc39c/Fuz/Sobp/Kif3a/Tead1/Zeb1/Rarb/Nectin3/Sod1/Nherf1/Hipk1/Whrn/Yap1/Lrig3/Ndst1/Fgf10/Eya4/Tbx2/Gli3/Smarca4/Ext1/C2cd3/Sox11/Rest/Dlg1/Chd7/Gli2/Mib1/Prrx1/Fzd3/Atp2b2/Eya1/Slc39a3/Scrib/Triobp/Setdb2/Men1	effect_of_sex_old_ntg	GLS-astrocytes
GO:0045143	homologous chromosome segregation	28	-0.32367969603649205	-1.0931027809823937	0.2820649993312826	0.9299856310528385	0.919042732132088	1302	tags=32%, list=13%, signal=28%	Fmn2/Tex11/Ndc1/Bag6/Cpeb1/Spdya/Ehmt2/Syde1/Dmc1	effect_of_sex_old_ntg	GLS-astrocytes
GO:0006887	exocytosis	235	0.2749591371283219	1.0913345706162458	0.28673460306158777	0.9299856310528385	0.919042732132088	1380	tags=14%, list=14%, signal=13%	Cadps/Stx19/Sptbn2/Rims3/Rapgef4/Cartpt/Lyn/Chga/Ptgds/Vps18/Rimbp2/Rab3a/Vamp9/Lamp1/Stxbp5l/Syt9/Hap1/Exoc7/Septin1/Atp9a/Syt7/Mical1/Snapin/Stxbp1/Sdcbp/Calm3/Steap3/Snap29/Mical3/Smpd3/Washc1/Epb41l1/Syn1/Cacna1a	effect_of_sex_old_ntg	GLS-astrocytes
GO:0042220	response to cocaine	32	-0.3117872818081945	-1.084032618725525	0.2866481223922114	0.9299856310528385	0.919042732132088	1480	tags=34%, list=15%, signal=29%	Creb1/Crebbp/Dnmt3a/Dlg4/Adgrl3/St8sia2/Ppp1r1b/Slc1a2/Mdm2/Ehmt2/Homer1	effect_of_sex_old_ntg	GLS-astrocytes
GO:0051403	stress-activated MAPK cascade	36	-0.3047349137124141	-1.082671780289676	0.2792297111416781	0.9299856310528385	0.919042732132088	2508	tags=36%, list=25%, signal=27%	Taok3/Map2k1/Mapk3/Taok1/Map2k2/Fas/Mapk14/Taok2/Stk25/Qars1/Dusp10/Tlr4/Map2k7	effect_of_sex_old_ntg	GLS-astrocytes
GO:0009880	embryonic pattern specification	36	-0.3046390540640295	-1.0823312071177011	0.2795916889886339	0.9299856310528385	0.919042732132088	1789	tags=36%, list=18%, signal=30%	Zbtb16/Smad4/Erbb4/Disp1/Smad1/Tasor/Fgf10/C2cd3/Smad5/Meis3/Meis1/Tdrkh/Tdrd7	effect_of_sex_old_ntg	GLS-astrocytes
GO:0031347	regulation of defense response	424	0.26193814538173427	1.0808751020941698	0.2806188856698997	0.9299856310528385	0.919042732132088	1682	tags=20%, list=17%, signal=17%	Pomc/Susd4/Lyn/Tnfrsf1a/Tspan32/Lrrc19/Usp50/Irak4/Ctss/Serpinb1a/Xrcc6/Otulin/Gbp7/Tspan6/Bcl10/Cd81/Spsb3/Tnfaip6/Lbp/Napepld/Apoe/Cx3cr1/Rela/Lamp1/Phb1/Mmrn2/Serping1/Hexim1/Polr3d/Psmb4/Tac1/Tmsb4x/Irgm2/Hmgb2/Cyba/Traf3ip2/Stat2/Casp3/Ndfip1/Trim56/Adamts12/Agt/Fgl2/Cdc37/Zcchc3/Wnt5a/Mdk/Polr3c/Trim30a/Nr1h3/Dab2ip/Smim30/Tmem126a/Sin3a/Fbxl2/Tirap/Ppt1/Selenos/Nod1/Ddt/Tlr3/Pml/Nectin2/Trim12c/Lacc1/Cxcl17/Dhx9/Gja1/Pqbp1/Tap2/Rps19/Hmgb1/Traf6/Sqstm1/Trim5/Ifi35/Adcyap1/Map3k20/Trim30d/Kat5/Ripk1/Cebpb/Nfkbia	effect_of_sex_old_ntg	GLS-astrocytes
GO:0098655	monoatomic cation transmembrane transport	411	0.2617983389781501	1.0787775930307435	0.28676625289290975	0.9299856310528385	0.919042732132088	2342	tags=26%, list=24%, signal=20%	Nalf1/Kcnip4/Pln/Lyn/Slc24a5/Htr2b/Fxyd6/Ctss/Kcnk2/Atp5po/Kcnj13/Smdt1/Slc13a3/Kcnrg/Commd1/Lamp1/Pkd2l2/Atp6ap2/Slc48a1/Cd63/Ndufb7/Unc80/Hap1/Atp5f1e/Rgs9/Cyba/Sumo1/Tmco1/Ndufa2/P2ry12/Atp5me/Cox5a/Slc39a6/Tmem38b/Wnk3/Atp5pf/Uqcrfs1/Slc6a20b/Slc30a1/Atp6v0c/Atox1/Slc39a1/Dmac2l/Calm3/Tmbim4/Atp5mc1/Atp5mc3/Selenon/Slc5a11/Ucp2/Steap3/Kcna6/Ednra/Crbn/Atp6v1f/Slc25a4/Atp1a1/Cyc1/Pml/Hspa9/Atp5f1a/Slc38a2/Cox7a2/Cacna1a/Atp6v1e1/G6pdx/Cacna2d3/Slc36a2/Atp6v0b/Dpp6/Atp1b3/Fxyd1/Nipal2/Sec61a1/Ccdc51/Tmem63a/Scn1b/Slc31a1/Tfrc/Slc25a5/Calhm2/Fxn/Slc6a6/Atp6v1g2/Slc25a3/Atp6v1d/Fgf12/Tmbim1/Slc30a10/Slc39a14/Mrs2/Kcnab1/Iscu/Cacna1d/Slc16a1/Slc6a9/Gnb5/Kcns3/Cx3cl1/Amigo1/Mmgt1/Slc6a1/Kcnj16/Slc25a14/Ednrb	effect_of_sex_old_ntg	GLS-astrocytes
GO:0071168	protein localization to chromatin	40	-0.29605861068122613	-1.0765009113496309	0.2823328633968984	0.9299856310528385	0.919042732132088	1812	tags=32%, list=18%, signal=27%	Ezh2/Tnrc18/Ep300/Lemd2/Tasor/Rnf4/Ints6/Chmp7/Ercc6/Cdk9/Aplf/Mcm8/Mms22l	effect_of_sex_old_ntg	GLS-astrocytes
GO:0015749	monosaccharide transmembrane transport	75	-0.26566528669869216	-1.0744272023135204	0.2795814590260121	0.9299856310528385	0.919042732132088	1943	tags=32%, list=20%, signal=26%	Slc23a2/C2cd5/Mfn2/Slc5a3/Ctnnd1/Erbb4/Akt2/Klf15/Mapk14/Repin1/Stxbp4/Septin7/Slc1a2/Grk2/Braf/Acacb/Tsc2/C3/Met/Prkcd/Sorbs1/Prkci/Slc2a8/Slc2a10	effect_of_sex_old_ntg	GLS-astrocytes
GO:0060390	regulation of SMAD protein signal transduction	37	-0.30036260173724283	-1.0741223874087733	0.2864841246722983	0.9299856310528385	0.919042732132088	1177	tags=22%, list=12%, signal=19%	Crkl/Pparg/Csnk2b/Bmp6/Ski/Tgfbr3/Sh2b1/Atoh8	effect_of_sex_old_ntg	GLS-astrocytes
GO:0006623	protein targeting to vacuole	46	-0.28777879151260455	-1.06845325452735	0.28348319924278276	0.9299856310528385	0.919042732132088	1656	tags=33%, list=17%, signal=27%	Vps37c/Vps41/Scarb2/Gnptab/Sorl1/Snx16/Becn1/Vps13d/Vps37a/Gga3/Ubr4/Ap3b1/Pik3c3/Smurf1/Ndp	effect_of_sex_old_ntg	GLS-astrocytes
GO:0035023	regulation of Rho protein signal transduction	65	-0.26893714133098573	-1.0651705006510674	0.28454916175804257	0.9299856310528385	0.919042732132088	2447	tags=38%, list=25%, signal=29%	Abl2/Rit2/Tnfaip1/Dock8/Dock6/Dlc1/Dock11/Mcf2l/Eps8/Tns3/Arhgef28/Prag1/Bcl6/Arhgef10/Dock9/Stard8/Kctd13/Arrb1/Robo1/Dock10/Scai/Cdh2/Lpar1/Met/Adra1a	effect_of_sex_old_ntg	GLS-astrocytes
GO:1901836	regulation of transcription of nucleolar large rRNA by RNA polymerase I	12	-0.4172607268047032	-1.1313233720403657	0.28698240866035185	0.9300674069092308	0.9191235457532577	1387	tags=42%, list=14%, signal=36%	Dedd/Smarca4/Pwp1/Ippk/Macroh2a1	effect_of_sex_old_ntg	GLS-astrocytes
GO:0072344	rescue of stalled ribosome	34	0.3693891300312958	1.1348551978699395	0.28734671125975475	0.9304615421652833	0.9195130433223138	1406	tags=21%, list=14%, signal=18%	Mrpl58/Ddrgk1/Usp21/Skic8/Rnf25/Rack1/Trnt1	effect_of_sex_old_ntg	GLS-astrocytes
GO:0046677	response to antibiotic	34	0.3693661966890485	1.1347847409437932	0.2874860646599777	0.9304615421652833	0.9195130433223138	2744	tags=32%, list=28%, signal=23%	Rpl23/Star/Kdm6b/Id1/Trp53/Hyal1/Ppp2cb/Ets1/Dusp18/Mef2c/Slc9a1	effect_of_sex_old_ntg	GLS-astrocytes
GO:0001886	endothelial cell morphogenesis	10	0.5000749440124883	1.1612780340914504	0.2943896523848019	0.9308613946101744	0.9199081908075349	1828	tags=40%, list=18%, signal=33%	Cnmd/Id1/Clic4/Plod3	effect_of_sex_old_ntg	GLS-astrocytes
GO:0032691	negative regulation of interleukin-1 beta production	10	0.4959146162745568	1.1516168877482322	0.3050282942603072	0.9308613946101744	0.9199081908075349	1319	tags=40%, list=13%, signal=35%	Serpinb1a/Cx3cr1/Errfi1/Pml	effect_of_sex_old_ntg	GLS-astrocytes
GO:0033628	regulation of cell adhesion mediated by integrin	16	0.4403384388729766	1.1471091288718196	0.29327790175159724	0.9308613946101744	0.9199081908075349	789	tags=19%, list=8%, signal=17%	Lyn/Snai2/P2ry12	effect_of_sex_old_ntg	GLS-astrocytes
GO:0061437	renal system vasculature development	12	0.4724616139997954	1.1467006409781908	0.29961620198559963	0.9308613946101744	0.9199081908075349	1202	tags=25%, list=12%, signal=22%	Hes1/Angpt2/Ednra	effect_of_sex_old_ntg	GLS-astrocytes
GO:0061440	kidney vasculature development	12	0.4724616139997954	1.1467006409781908	0.29961620198559963	0.9308613946101744	0.9199081908075349	1202	tags=25%, list=12%, signal=22%	Hes1/Angpt2/Ednra	effect_of_sex_old_ntg	GLS-astrocytes
GO:0070417	cellular response to cold	11	0.48224361384738434	1.1455274176488806	0.30627282629589286	0.9308613946101744	0.9199081908075349	3605	tags=73%, list=36%, signal=46%	Lipe/Cirbp/Prkaca/Slc9a1/Nfe2l1/Eif2ak4/Rnf34/Abraxas2	effect_of_sex_old_ntg	GLS-astrocytes
GO:0046184	aldehyde biosynthetic process	19	0.4220758567512757	1.1452530324706662	0.2892636110861961	0.9308613946101744	0.9199081908075349	2125	tags=47%, list=21%, signal=37%	Mdh2/Eno1/Clcn2/Wnt4/Pgk1/Pgam1/Gapdh/Pdxk/Mdh1	effect_of_sex_old_ntg	GLS-astrocytes
GO:0003230	cardiac atrium development	20	0.4153743437699508	1.1407759969984614	0.2922853070435919	0.9308613946101744	0.9199081908075349	918	tags=15%, list=9%, signal=14%	Ccn1/Wnt5a/Myh6	effect_of_sex_old_ntg	GLS-astrocytes
GO:0035886	vascular associated smooth muscle cell differentiation	25	0.39522610301626837	1.1405538237803285	0.2891077636152955	0.9308613946101744	0.9199081908075349	1202	tags=20%, list=12%, signal=18%	Ramp2/Efemp2/Hes1/Dnmt1/Ednra	effect_of_sex_old_ntg	GLS-astrocytes
GO:0046514	ceramide catabolic process	13	0.460299810809714	1.1394815444372646	0.30413051678611847	0.9308613946101744	0.9199081908075349	1633	tags=38%, list=16%, signal=32%	Neu2/Hexb/Asah1/Glb1/Neu1	effect_of_sex_old_ntg	GLS-astrocytes
GO:0006779	porphyrin-containing compound biosynthetic process	24	0.39830741661002644	1.1391176340861358	0.29134500538934366	0.9308613946101744	0.9199081908075349	2816	tags=42%, list=28%, signal=30%	Alas2/Tmem14c/Abcg2/Pgrmc1/Fxn/Hmbs/Slc6a9/Srrd/Alas1/Cox10	effect_of_sex_old_ntg	GLS-astrocytes
GO:0033014	tetrapyrrole biosynthetic process	24	0.39830741661002644	1.1391176340861358	0.29134500538934366	0.9308613946101744	0.9199081908075349	2816	tags=42%, list=28%, signal=30%	Alas2/Tmem14c/Abcg2/Pgrmc1/Fxn/Hmbs/Slc6a9/Srrd/Alas1/Cox10	effect_of_sex_old_ntg	GLS-astrocytes
GO:0032331	negative regulation of chondrocyte differentiation	13	0.46001434656530693	1.1387748718937187	0.3051364265057211	0.9308613946101744	0.9199081908075349	794	tags=23%, list=8%, signal=21%	Chadl/Snai2/Adamts12	effect_of_sex_old_ntg	GLS-astrocytes
GO:0010043	response to zinc ion	23	0.40189093875187565	1.1384983697117512	0.29358227736969944	0.9308613946101744	0.9199081908075349	1440	tags=26%, list=15%, signal=22%	Pln/Tspo/Mt1/Slc30a1/Ggh/Mt2	effect_of_sex_old_ntg	GLS-astrocytes
GO:0044342	type B pancreatic cell proliferation	20	0.4143392763576046	1.1379333080433298	0.2946311913528923	0.9308613946101744	0.9199081908075349	846	tags=25%, list=9%, signal=23%	Cartpt/Serpinb1a/Ptprn/Errfi1/Ggcx	effect_of_sex_old_ntg	GLS-astrocytes
GO:0051590	positive regulation of neurotransmitter transport	17	0.4302435900953548	1.1378290683182466	0.3014367119301649	0.9308613946101744	0.9199081908075349	73	tags=12%, list=1%, signal=12%	Gpr158/Kmo	effect_of_sex_old_ntg	GLS-astrocytes
GO:0060065	uterus development	12	0.46854669312100644	1.1371988271840903	0.3094490436768484	0.9308613946101744	0.9199081908075349	899	tags=25%, list=9%, signal=23%	Greb1l/Errfi1/Wnt5a	effect_of_sex_old_ntg	GLS-astrocytes
GO:0006972	hyperosmotic response	21	0.40957521513848033	1.1371163275305227	0.29553315398941676	0.9308613946101744	0.9199081908075349	982	tags=24%, list=10%, signal=21%	Xrcc6/Sst/Errfi1/Wnk3/Efhd1	effect_of_sex_old_ntg	GLS-astrocytes
GO:0006071	glycerol metabolic process	12	0.46823493129484955	1.1364421572763277	0.3101468582484854	0.9308613946101744	0.9199081908075349	516	tags=17%, list=5%, signal=16%	Angptl3/Pgp	effect_of_sex_old_ntg	GLS-astrocytes
GO:0098937	anterograde dendritic transport	10	0.4888096700366834	1.1351177247762978	0.3218108326596605	0.9308613946101744	0.9199081908075349	36	tags=10%, list=0%, signal=10%	Kif5a	effect_of_sex_old_ntg	GLS-astrocytes
GO:0030851	granulocyte differentiation	19	0.41802090314524865	1.1342503943440156	0.30152181062576616	0.9308613946101744	0.9199081908075349	2002	tags=32%, list=20%, signal=25%	Lyn/Hax1/Srp54a/Zbtb46/Dhrs7b/Jagn1	effect_of_sex_old_ntg	GLS-astrocytes
GO:0014046	dopamine secretion	17	0.4288426728054201	1.134124180084016	0.3062257516973812	0.9308613946101744	0.9199081908075349	849	tags=18%, list=9%, signal=16%	Rab3a/Syt7/Pcp4	effect_of_sex_old_ntg	GLS-astrocytes
GO:0002424	T cell mediated immune response to tumor cell	11	-0.4284897043601601	-1.1340510928089933	0.29135618479880776	0.9308613946101744	0.9199081908075349	462	tags=55%, list=5%, signal=52%	Klhl22/Ywhag/Hspd1/Mapk3/Mr1/Cd274	effect_of_sex_old_ntg	GLS-astrocytes
GO:0002840	regulation of T cell mediated immune response to tumor cell	11	-0.4284897043601601	-1.1340510928089933	0.29135618479880776	0.9308613946101744	0.9199081908075349	462	tags=55%, list=5%, signal=52%	Klhl22/Ywhag/Hspd1/Mapk3/Mr1/Cd274	effect_of_sex_old_ntg	GLS-astrocytes
GO:1903077	negative regulation of protein localization to plasma membrane	22	0.40397939859322285	1.13403498723527	0.297431526977783	0.9308613946101744	0.9199081908075349	1429	tags=27%, list=14%, signal=23%	Mest/Tmem59/Wnk3/Tmed2/Ngdn/Lypla1	effect_of_sex_old_ntg	GLS-astrocytes
GO:0030953	astral microtubule organization	10	-0.44201802244625704	-1.1333763113129411	0.2986318603554018	0.9308613946101744	0.9199081908075349	2799	tags=80%, list=28%, signal=57%	Ezr/Clasp1/Cep120/Tacc2/Kpnb1/Numa1/Limk2/Dlg1	effect_of_sex_old_ntg	GLS-astrocytes
GO:0051602	response to electrical stimulus	29	0.3801059453245588	1.1327486965519544	0.2924351625900914	0.9308613946101744	0.9199081908075349	816	tags=14%, list=8%, signal=13%	Oxt/Avp/Rab3a/Calr	effect_of_sex_old_ntg	GLS-astrocytes
GO:0060674	placenta blood vessel development	25	0.39247782386842905	1.132622767944285	0.2982329084588644	0.9308613946101744	0.9199081908075349	1154	tags=24%, list=12%, signal=21%	Ccn1/Hes1/Hey1/Tmed2/Plcd3/Vash1	effect_of_sex_old_ntg	GLS-astrocytes
GO:0071548	response to dexamethasone	28	0.3823363375444133	1.131026308711172	0.29616525907327096	0.9308613946101744	0.9199081908075349	1420	tags=25%, list=14%, signal=21%	Casp9/Star/Errfi1/Rpl32/Ucp2/Atp5f1a/Ddit4	effect_of_sex_old_ntg	GLS-astrocytes
GO:1902914	regulation of protein polyubiquitination	23	0.399156580048014	1.130752330609149	0.30218606420649086	0.9308613946101744	0.9199081908075349	2866	tags=52%, list=29%, signal=37%	Ppia/Birc2/Skp2/Ube2d1/Tcf25/Gps2/Ddx3x/Rnf40/Nmi/Gabarap/Parp10/Ube2v2	effect_of_sex_old_ntg	GLS-astrocytes
GO:0051489	regulation of filopodium assembly	36	0.36358026663820475	1.1302029393513748	0.2911105584569897	0.9308613946101744	0.9199081908075349	829	tags=14%, list=8%, signal=13%	Dbn1/Dpysl3/Mien1/Rab3ip/Arhgap44	effect_of_sex_old_ntg	GLS-astrocytes
GO:1904996	positive regulation of leukocyte adhesion to vascular endothelial cell	11	0.47570861752822113	1.1300041069343811	0.3225155378996604	0.9308613946101744	0.9199081908075349	2175	tags=36%, list=22%, signal=28%	Rela/Mdk/Traf6/Ets1	effect_of_sex_old_ntg	GLS-astrocytes
GO:0014059	regulation of dopamine secretion	15	0.44047240836935053	1.1299111450851838	0.31397140391963513	0.9308613946101744	0.9199081908075349	849	tags=20%, list=9%, signal=18%	Rab3a/Syt7/Pcp4	effect_of_sex_old_ntg	GLS-astrocytes
GO:0009124	nucleoside monophosphate biosynthetic process	22	0.4023133558627537	1.1293581379871145	0.3019865992711884	0.9308613946101744	0.9199081908075349	3598	tags=55%, list=36%, signal=35%	Adsl/Paics/Tyms/Upp2/Pnp/Ampd3/Gart/Prps2/Atic/Uckl1/Ampd2/Nme1	effect_of_sex_old_ntg	GLS-astrocytes
GO:0001755	neural crest cell migration	27	0.38499509922564906	1.1287396193952592	0.2994778217708154	0.9308613946101744	0.9199081908075349	1350	tags=19%, list=14%, signal=16%	Htr2b/Sox8/Sema6b/Ednra/Sema3a	effect_of_sex_old_ntg	GLS-astrocytes
GO:0019377	glycolipid catabolic process	11	0.47514908942014755	1.1286749969776315	0.3237970141603127	0.9308613946101744	0.9199081908075349	1633	tags=36%, list=16%, signal=30%	Neu2/Hexb/Glb1/Neu1	effect_of_sex_old_ntg	GLS-astrocytes
GO:0019884	antigen processing and presentation of exogenous antigen	16	0.43312890008854127	1.128327830160428	0.31369791825879617	0.9308613946101744	0.9199081908075349	1709	tags=50%, list=17%, signal=41%	Ctss/H2-K1/Psme1/Psme2/B2m/Tap2/Traf6/H2-DMa	effect_of_sex_old_ntg	GLS-astrocytes
GO:0046501	protoporphyrinogen IX metabolic process	10	0.4858145899097384	1.1281625257538126	0.32801940177849637	0.9308613946101744	0.9199081908075349	779	tags=20%, list=8%, signal=18%	Alas2/Abcg2	effect_of_sex_old_ntg	GLS-astrocytes
GO:0033344	cholesterol efflux	36	0.36277930530929137	1.1277131209225175	0.293956727182293	0.9308613946101744	0.9199081908075349	2285	tags=31%, list=23%, signal=24%	Apoe/Smpd1/Naxe/Npc2/Nr1h3/Pltp/Scp2/Abca7/Gps2/Egf/Nr1h2	effect_of_sex_old_ntg	GLS-astrocytes
GO:0099527	postsynapse to nucleus signaling pathway	10	0.485483983588701	1.1273947891112364	0.3288601455133387	0.9308613946101744	0.9199081908075349	752	tags=20%, list=8%, signal=19%	Rela/Prr7	effect_of_sex_old_ntg	GLS-astrocytes
GO:0051480	regulation of cytosolic calcium ion concentration	36	0.36257274998692435	1.1270710359308418	0.2945922794219238	0.9308613946101744	0.9199081908075349	221	tags=11%, list=2%, signal=11%	Pln/Chga/Calb1/Rimbp2	effect_of_sex_old_ntg	GLS-astrocytes
GO:0150146	cell junction disassembly	28	0.3805690907902997	1.125798444193443	0.3018146541885414	0.9308613946101744	0.9199081908075349	2198	tags=32%, list=22%, signal=25%	C1qb/C1qa/Cx3cr1/Snai2/Rhou/Dusp3/Itgb1/Adgrg1/Tgfbr1	effect_of_sex_old_ntg	GLS-astrocytes
GO:0099151	regulation of postsynaptic density assembly	17	0.4256827977920432	1.1257675241680596	0.31537948593598447	0.9308613946101744	0.9199081908075349	1020	tags=12%, list=10%, signal=11%	Lrrtm1/Lrrtm2	effect_of_sex_old_ntg	GLS-astrocytes
GO:0071869	response to catecholamine	26	0.38696510888191327	1.1257005366292798	0.30368575878179616	0.9308613946101744	0.9199081908075349	1221	tags=19%, list=12%, signal=17%	Alk/Htr2b/Rgs9/Adcy6/Sin3a	effect_of_sex_old_ntg	GLS-astrocytes
GO:0090025	regulation of monocyte chemotaxis	12	0.46345900411148866	1.1248506150215796	0.32324674088876204	0.9308613946101744	0.9199081908075349	1846	tags=42%, list=19%, signal=34%	Lyn/Cx3cr1/Cxcl17/Hmgb1/Pla2g7	effect_of_sex_old_ntg	GLS-astrocytes
GO:1905288	vascular associated smooth muscle cell apoptotic process	11	0.47330512392453894	1.124294818636718	0.32834625488562824	0.9308613946101744	0.9199081908075349	796	tags=18%, list=8%, signal=17%	Adcy10/Dnmt1	effect_of_sex_old_ntg	GLS-astrocytes
GO:1905459	regulation of vascular associated smooth muscle cell apoptotic process	11	0.47330512392453894	1.124294818636718	0.32834625488562824	0.9308613946101744	0.9199081908075349	796	tags=18%, list=8%, signal=17%	Adcy10/Dnmt1	effect_of_sex_old_ntg	GLS-astrocytes
GO:0009648	photoperiodism	21	0.40477293227421396	1.1237836012020241	0.3095456292310876	0.9308613946101744	0.9199081908075349	1655	tags=24%, list=17%, signal=20%	Agrp/Rbm4b/Trp53/Pml/Ppp1ca	effect_of_sex_old_ntg	GLS-astrocytes
GO:1903423	positive regulation of synaptic vesicle recycling	14	-0.3953597278524023	-1.1232802131423603	0.28912689956821624	0.9308613946101744	0.9199081908075349	1293	tags=29%, list=13%, signal=25%	Plaa/Bcl2l1/Synj1/Mff	effect_of_sex_old_ntg	GLS-astrocytes
GO:0035999	tetrahydrofolate interconversion	10	0.4836526500048091	1.123142051617525	0.3325788197251415	0.9308613946101744	0.9199081908075349	1065	tags=20%, list=11%, signal=18%	Tyms/Mthfd2	effect_of_sex_old_ntg	GLS-astrocytes
GO:0035864	response to potassium ion	13	-0.4039407466728829	-1.123035673169234	0.2943375481033535	0.9308613946101744	0.9199081908075349	2262	tags=54%, list=23%, signal=42%	Mecp2/Stk39/Dlg2/Sod1/Dlg4/Slc12a2/Hsf1	effect_of_sex_old_ntg	GLS-astrocytes
GO:0001885	endothelial cell development	44	0.34772813992565027	1.1224032161214097	0.29469993256911664	0.9308613946101744	0.9199081908075349	1828	tags=23%, list=18%, signal=19%	Cnmd/Tnfrsf1a/S1pr3/Agt/Id1/Abcb1b/Ednra/Ccm2/Clic4/Plod3	effect_of_sex_old_ntg	GLS-astrocytes
GO:0043171	peptide catabolic process	11	-0.4238019300171408	-1.1216443171911723	0.3035448158398978	0.9308613946101744	0.9199081908075349	2187	tags=45%, list=22%, signal=35%	Ide/Cpe/Npepps/Lta4h/Trhde	effect_of_sex_old_ntg	GLS-astrocytes
GO:0001921	positive regulation of receptor recycling	13	-0.4034327279052133	-1.1216232798827641	0.29582188015393074	0.9308613946101744	0.9199081908075349	1084	tags=69%, list=11%, signal=62%	Dab2/Vamp3/Psen1/Nsf/Eps15/Rab29/Anxa2/Arap1/Scrib	effect_of_sex_old_ntg	GLS-astrocytes
GO:0070307	lens fiber cell development	11	0.4718468629734261	1.12083084761954	0.3314217979111937	0.9308613946101744	0.9199081908075349	3049	tags=55%, list=31%, signal=38%	Tmod1/Fgfr2/Tbc1d20/Prox2/Vim/Abi2	effect_of_sex_old_ntg	GLS-astrocytes
GO:0032147	activation of protein kinase activity	13	-0.40309703910121153	-1.1206899981945893	0.2964815832875206	0.9308613946101744	0.9199081908075349	399	tags=15%, list=4%, signal=15%	Adcy8/Tlr4	effect_of_sex_old_ntg	GLS-astrocytes
GO:1902916	positive regulation of protein polyubiquitination	15	0.43660119518081875	1.1199806094974587	0.323523973869099	0.9308613946101744	0.9199081908075349	2866	tags=53%, list=29%, signal=38%	Birc2/Skp2/Ube2d1/Ddx3x/Rnf40/Nmi/Gabarap/Ube2v2	effect_of_sex_old_ntg	GLS-astrocytes
GO:0016601	Rac protein signal transduction	46	0.34422550757820836	1.119752981601277	0.29680634444325366	0.9308613946101744	0.9199081908075349	899	tags=11%, list=9%, signal=10%	Cdh13/Tiam1/Stmn3/Arhgap44/Wnt5a	effect_of_sex_old_ntg	GLS-astrocytes
GO:0048308	organelle inheritance	13	-0.40275278989242214	-1.119732916877304	0.29741616272677296	0.9308613946101744	0.9199081908075349	3256	tags=54%, list=33%, signal=36%	Pdcd10/Stx5a/Gbf1/Map2k1/Mapk3/Map2k2/Stk25	effect_of_sex_old_ntg	GLS-astrocytes
GO:0048313	Golgi inheritance	13	-0.40275278989242214	-1.119732916877304	0.29741616272677296	0.9308613946101744	0.9199081908075349	3256	tags=54%, list=33%, signal=36%	Pdcd10/Stx5a/Gbf1/Map2k1/Mapk3/Map2k2/Stk25	effect_of_sex_old_ntg	GLS-astrocytes
GO:0007601	visual perception	42	0.35021701588481324	1.1195896020476919	0.2993036287470758	0.9308613946101744	0.9199081908075349	1648	tags=24%, list=17%, signal=20%	Rpgrip1/Gjc1/Rgs9/Irx5/Dnajc19/Gucy2e/Cep250/Ppt1/Cln5/Gpr179	effect_of_sex_old_ntg	GLS-astrocytes
GO:0001963	synaptic transmission, dopaminergic	13	0.45225892721634653	1.1195761735454257	0.3260090531874764	0.9308613946101744	0.9199081908075349	2042	tags=31%, list=21%, signal=24%	Pmch/Aph1c/Tor1a/Pnkd	effect_of_sex_old_ntg	GLS-astrocytes
GO:0007004	telomere maintenance via telomerase	45	0.34551976429981845	1.1195342080577826	0.297863753766681	0.9308613946101744	0.9199081908075349	1336	tags=27%, list=13%, signal=23%	Nop10/Tinf2/Cct5/Hnrnpa1/Wrap53/Trp53/Hsp90ab1/Cct2/Cct7/Tcp1/Pml/Rad50	effect_of_sex_old_ntg	GLS-astrocytes
GO:0002281	macrophage activation involved in immune response	10	0.4820928832472473	1.1195199487796403	0.33597413096200485	0.9308613946101744	0.9199081908075349	1561	tags=40%, list=16%, signal=34%	Lbp/Cx3cr1/Hmgb1/Ifi35	effect_of_sex_old_ntg	GLS-astrocytes
GO:0071870	cellular response to catecholamine stimulus	24	0.3913382357570619	1.1191865043263303	0.3133393538613919	0.9308613946101744	0.9199081908075349	1221	tags=21%, list=12%, signal=18%	Alk/Htr2b/Rgs9/Adcy6/Sin3a	effect_of_sex_old_ntg	GLS-astrocytes
GO:0044786	cell cycle DNA replication	24	0.3911353830257267	1.1186063666895443	0.3140093803711364	0.9308613946101744	0.9199081908075349	1820	tags=33%, list=18%, signal=27%	Lig1/Rad51/Donson/Zfp830/Dna2/Fzr1/Mcm7/Rtel1	effect_of_sex_old_ntg	GLS-astrocytes
GO:0090630	activation of GTPase activity	15	-0.3862831560450912	-1.1183305189631252	0.2911111111111111	0.9308613946101744	0.9199081908075349	425	tags=73%, list=4%, signal=70%	Abr/Pip5k1a/Ralgapb/Apc2/Ralgapa1/Coro1c/Rcc2/Ralgapa2/Syde1/Scrib/Rasgrp1	effect_of_sex_old_ntg	GLS-astrocytes
GO:0070129	regulation of mitochondrial translation	18	0.4171585977404959	1.1179909064594369	0.3200253103531397	0.9308613946101744	0.9199081908075349	2300	tags=39%, list=23%, signal=30%	Rpusd3/Fastkd2/Ngrn/Alkbh1/Trub2/Trmt10c/Ddx3x	effect_of_sex_old_ntg	GLS-astrocytes
GO:0051150	regulation of smooth muscle cell differentiation	24	0.3908618222956456	1.1178240115572171	0.3147959332304017	0.9308613946101744	0.9199081908075349	1343	tags=25%, list=14%, signal=22%	Efemp2/Tmsb4x/Dnmt1/Hey1/Med28/Fgfr2	effect_of_sex_old_ntg	GLS-astrocytes
GO:0006885	regulation of pH	65	0.3248906248557524	1.1172140429339212	0.2891420945928606	0.9308613946101744	0.9199081908075349	1415	tags=22%, list=14%, signal=19%	Avp/Tmem199/Lamp1/Car14/Atp6ap2/Aqp11/Snapin/Atp6v0c/Trp53/Creg1/Ppt1/Cln5/Pdk4/Lacc1	effect_of_sex_old_ntg	GLS-astrocytes
GO:0009163	nucleoside biosynthetic process	10	0.48065421523566043	1.1161790624180872	0.33930476960388034	0.9308613946101744	0.9199081908075349	1755	tags=50%, list=18%, signal=41%	Qng1/Dtymk/Mtap/Fzr1/Pnp	effect_of_sex_old_ntg	GLS-astrocytes
GO:0034404	nucleobase-containing small molecule biosynthetic process	10	0.48065421523566043	1.1161790624180872	0.33930476960388034	0.9308613946101744	0.9199081908075349	1755	tags=50%, list=18%, signal=41%	Qng1/Dtymk/Mtap/Fzr1/Pnp	effect_of_sex_old_ntg	GLS-astrocytes
GO:0042157	lipoprotein metabolic process	50	0.33809233901390795	1.1159205344114642	0.296875	0.9308613946101744	0.9199081908075349	2759	tags=38%, list=28%, signal=28%	Zdhhc2/Apod/Apoe/Zdhhc16/Lcat/Ppt1/Lypla1/Abhd13/Zdhhc15/Scp2/Mttp/Ldlr/Zdhhc17/Selenok/Golga7/Zdhhc3/Hhatl/Zdhhc6/Zdhhc18	effect_of_sex_old_ntg	GLS-astrocytes
GO:0001510	RNA methylation	57	0.3315096739344996	1.1158803779002602	0.2908972011509286	0.9308613946101744	0.9199081908075349	2118	tags=25%, list=21%, signal=19%	Wdr6/Fbl/Wdr4/Trmt112/Trmt10a/Nsun4/Bcdin3d/Trmt10b/Nsun6/Mepce/Mettl1/Mto1/Trmo/Trmt10c	effect_of_sex_old_ntg	GLS-astrocytes
GO:0070314	G1 to G0 transition	13	0.45066939466495015	1.115641253382386	0.3301584307808374	0.9308613946101744	0.9199081908075349	1218	tags=31%, list=12%, signal=27%	Rpl23/Wdr6/Trp53/Smpd3	effect_of_sex_old_ntg	GLS-astrocytes
GO:0007588	excretion	12	-0.4114757490518472	-1.1156385013633254	0.3017591339648173	0.9308613946101744	0.9199081908075349	527	tags=33%, list=5%, signal=32%	Nherf1/Lipa/Kcnma1/Mllt6	effect_of_sex_old_ntg	GLS-astrocytes
GO:0006278	RNA-templated DNA biosynthetic process	46	0.34290884711649716	1.1154699332934097	0.3022184117457936	0.9308613946101744	0.9199081908075349	1336	tags=26%, list=13%, signal=23%	Nop10/Tinf2/Cct5/Hnrnpa1/Wrap53/Trp53/Hsp90ab1/Cct2/Cct7/Tcp1/Pml/Rad50	effect_of_sex_old_ntg	GLS-astrocytes
GO:0042129	regulation of T cell proliferation	67	0.32269899641218264	1.114699272586776	0.29110271208948363	0.9308613946101744	0.9199081908075349	2356	tags=34%, list=24%, signal=26%	Tspan32/Znhit1/Cd81/Rps3/Hes1/Cd59a/Tgfbr2/Casp3/Ndfip1/Foxj1/Dhps/Hmgb1/Traf6/Tnfrsf21/Cebpb/Pnp/Tfrc/Glmn/Dlg5/Vsir/Sdc4/Selenok/Icosl	effect_of_sex_old_ntg	GLS-astrocytes
GO:0002260	lymphocyte homeostasis	45	0.34401285573700346	1.114651605501297	0.30380972879896684	0.9308613946101744	0.9199081908075349	1318	tags=20%, list=13%, signal=17%	Lyn/Bcl10/Traf3ip2/Casp3/Rps6/Ikbkg/Skil/Bcl2l11/Prdx2	effect_of_sex_old_ntg	GLS-astrocytes
GO:0051882	mitochondrial depolarization	18	0.4158817556914681	1.114568951817893	0.3242738339158732	0.9308613946101744	0.9199081908075349	1382	tags=22%, list=14%, signal=19%	Adcy10/Tspo/Rack1/Myoc	effect_of_sex_old_ntg	GLS-astrocytes
GO:0170038	proteinogenic amino acid biosynthetic process	31	0.369113457265175	1.1138963637886714	0.3122606442892543	0.9308613946101744	0.9199081908075349	2187	tags=26%, list=22%, signal=20%	Asl/Mri1/Pycr2/Mtap/Plod3/Psph/Got2/Oat	effect_of_sex_old_ntg	GLS-astrocytes
GO:0090161	Golgi ribbon formation	10	-0.4344172556420398	-1.1138872212617295	0.3169261414268491	0.9308613946101744	0.9199081908075349	525	tags=40%, list=5%, signal=38%	Vamp4/Gcc2/Fhdc1/Prmt5	effect_of_sex_old_ntg	GLS-astrocytes
GO:0009067	aspartate family amino acid biosynthetic process	14	0.4412685032720622	1.1135467233765384	0.33243184432217354	0.9308613946101744	0.9199081908075349	2170	tags=29%, list=22%, signal=22%	Mri1/Mtap/Plod3/Got2	effect_of_sex_old_ntg	GLS-astrocytes
GO:0036092	phosphatidylinositol-3-phosphate biosynthetic process	15	-0.38459020775470454	-1.1134292549278253	0.29698005698005697	0.9308613946101744	0.9199081908075349	1827	tags=53%, list=18%, signal=44%	Gusb/Pik3r4/Atg14/Pik3ca/Inpp5e/Becn1/Fig4/Pik3c3	effect_of_sex_old_ntg	GLS-astrocytes
GO:0060008	Sertoli cell differentiation	19	0.41034572896746513	1.1134247148808403	0.3249020838939217	0.9308613946101744	0.9199081908075349	1513	tags=32%, list=15%, signal=27%	Ctsl/Sox8/Cst3/Nup210l/Gja1/Wnt4	effect_of_sex_old_ntg	GLS-astrocytes
GO:0070296	sarcoplasmic reticulum calcium ion transport	18	0.4153586084102152	1.113166909749606	0.3259611907918525	0.9308613946101744	0.9199081908075349	1076	tags=17%, list=11%, signal=15%	Pln/Tmem38b/Calm3	effect_of_sex_old_ntg	GLS-astrocytes
GO:0033617	mitochondrial cytochrome c oxidase assembly	17	0.4205814873900679	1.1122765172233766	0.3299284675072745	0.9308613946101744	0.9199081908075349	2141	tags=41%, list=22%, signal=32%	Cox20/Pet100/Timm21/Uqcc5/Cox14/Tmem223/Cep89	effect_of_sex_old_ntg	GLS-astrocytes
GO:0061005	cell differentiation involved in kidney development	35	0.36002778591751905	1.1122307770697957	0.31218943452794046	0.9308613946101744	0.9199081908075349	1777	tags=29%, list=18%, signal=24%	Ptpro/Glis2/Hes1/Ednra/Foxj1/Fat4/Wnt4/Jag1/Mtss1/Basp1	effect_of_sex_old_ntg	GLS-astrocytes
GO:0030261	chromosome condensation	21	0.40056542240224213	1.11210216151323	0.3222573683743755	0.9308613946101744	0.9199081908075349	2034	tags=24%, list=21%, signal=19%	Nusap1/H1f2/Ctps1/Akap8l/Smc4	effect_of_sex_old_ntg	GLS-astrocytes
GO:0014041	regulation of neuron maturation	10	-0.4336330825663742	-1.1118765268040463	0.318498715730985	0.9308613946101744	0.9199081908075349	2609	tags=50%, list=26%, signal=37%	Opa1/Mtor/Bcl2/Gsk3b/Rac3	effect_of_sex_old_ntg	GLS-astrocytes
GO:0048010	vascular endothelial growth factor receptor signaling pathway	31	0.3681677952135167	1.111042581299895	0.31580874070736653	0.9308613946101744	0.9199081908075349	1812	tags=26%, list=18%, signal=21%	Cnmd/Mmrn2/Cd59a/Vegfb/Dab2ip/Ptpn1/Fgf18/Slc31a1	effect_of_sex_old_ntg	GLS-astrocytes
GO:0009988	cell-cell recognition	27	0.37893400122995224	1.1109695193120621	0.31887301314052907	0.9308613946101744	0.9199081908075349	1292	tags=30%, list=13%, signal=26%	Cd81/Cd9/Cct5/B4galt1/Spa17/Cct2/Cct7/Tcp1	effect_of_sex_old_ntg	GLS-astrocytes
GO:0032963	collagen metabolic process	67	0.3215943349702518	1.110883440125363	0.2966188262934777	0.9308613946101744	0.9199081908075349	2174	tags=30%, list=22%, signal=23%	Mmp19/Ctsl/Ctss/Prdx5/Mmp28/Cst3/Errfi1/Abcg2/Id1/Ddr2/Smpd3/Ctsb/Wnt4/Mmp16/Plod3/Serpinh1/Itgb1/Vsir/Acvr1b/Rcn3	effect_of_sex_old_ntg	GLS-astrocytes
GO:0071211	protein targeting to vacuole involved in autophagy	12	0.4576969767834312	1.1108657319440303	0.33764709613981664	0.9308613946101744	0.9199081908075349	1661	tags=50%, list=17%, signal=42%	Clu/Irgm2/Ate1/Lypla1/Sqstm1/Kat5	effect_of_sex_old_ntg	GLS-astrocytes
GO:1900147	regulation of Schwann cell migration	10	0.4782794075219654	1.1106642649539773	0.3452223120452708	0.9308613946101744	0.9199081908075349	1223	tags=20%, list=12%, signal=18%	Tiam1/Rras2	effect_of_sex_old_ntg	GLS-astrocytes
GO:0046479	glycosphingolipid catabolic process	10	0.4782377033349491	1.1105674191573789	0.3453839935327405	0.9308613946101744	0.9199081908075349	1633	tags=40%, list=16%, signal=33%	Neu2/Hexb/Glb1/Neu1	effect_of_sex_old_ntg	GLS-astrocytes
GO:0010894	negative regulation of steroid biosynthetic process	16	0.4262067357029264	1.1102951597021926	0.3332620059303641	0.9308613946101744	0.9199081908075349	2391	tags=44%, list=24%, signal=33%	Apoe/Snai2/Ggcx/Atp1a1/Wnt4/Insig2/Erlin2	effect_of_sex_old_ntg	GLS-astrocytes
GO:0097479	synaptic vesicle localization	58	0.32862787916761727	1.1101899222462321	0.2996718066263805	0.9308613946101744	0.9199081908075349	1377	tags=17%, list=14%, signal=15%	Kif5a/Syn3/Bloc1s2/Rab3a/Madd/Tmem230/Snapin/Fgfr2/Syn1/Tor1a	effect_of_sex_old_ntg	GLS-astrocytes
GO:0008535	respiratory chain complex IV assembly	20	0.40408175466094626	1.1097622505003066	0.32631547689749374	0.9308613946101744	0.9199081908075349	3056	tags=60%, list=31%, signal=42%	Cox20/Pet100/Timm21/Uqcc5/Cox14/Coa7/Tmem223/Cep89/Cox10/Cox17/Coa8/Bcs1l	effect_of_sex_old_ntg	GLS-astrocytes
GO:1990253	cellular response to leucine starvation	12	-0.4091579086546232	-1.1093541164557899	0.30803788903924223	0.9308613946101744	0.9199081908075349	2573	tags=50%, list=26%, signal=37%	Rragd/Lars1/Mtor/Rnf167/Sar1a/Sesn3	effect_of_sex_old_ntg	GLS-astrocytes
GO:0043303	mast cell degranulation	18	0.4138580055170497	1.1091452729000897	0.3308123418102929	0.9308613946101744	0.9199081908075349	881	tags=22%, list=9%, signal=20%	Lyn/Chga/Ptgds/Stxbp1	effect_of_sex_old_ntg	GLS-astrocytes
GO:0045939	negative regulation of steroid metabolic process	17	0.41934543516590284	1.109007633774578	0.3332626091173618	0.9308613946101744	0.9199081908075349	2391	tags=41%, list=24%, signal=31%	Apoe/Snai2/Ggcx/Atp1a1/Wnt4/Insig2/Erlin2	effect_of_sex_old_ntg	GLS-astrocytes
GO:0036257	multivesicular body organization	16	-0.3756543732426011	-1.108996207821618	0.2993232691306611	0.9308613946101744	0.9199081908075349	2703	tags=44%, list=27%, signal=32%	Chmp2b/Chmp1b2/Stam/Chmp3/Vps37c/Chmp2a/Chmp7	effect_of_sex_old_ntg	GLS-astrocytes
GO:0036258	multivesicular body assembly	16	-0.3756543732426011	-1.108996207821618	0.2993232691306611	0.9308613946101744	0.9199081908075349	2703	tags=44%, list=27%, signal=32%	Chmp2b/Chmp1b2/Stam/Chmp3/Vps37c/Chmp2a/Chmp7	effect_of_sex_old_ntg	GLS-astrocytes
GO:0002279	mast cell activation involved in immune response	19	0.40864583279352684	1.1088122472000952	0.3301043441863246	0.9308613946101744	0.9199081908075349	881	tags=21%, list=9%, signal=19%	Lyn/Chga/Ptgds/Stxbp1	effect_of_sex_old_ntg	GLS-astrocytes
GO:0000041	transition metal ion transport	65	0.3223640512328747	1.108525815832143	0.3011009315574717	0.9308613946101744	0.9199081908075349	2392	tags=32%, list=24%, signal=25%	Arhgap1/Slc48a1/Slc22a17/Slc39a6/Slc30a1/Atox1/Fth1/Slc39a1/Ftl1/Steap3/Fkbp4/B2m/Inhca/Slc31a1/Tfrc/Fxn/Slc30a10/Slc39a14/Iscu/Mmgt1/Heph	effect_of_sex_old_ntg	GLS-astrocytes
GO:0006743	ubiquinone metabolic process	16	0.4254417936079913	1.1083024377803812	0.3355546724543759	0.9308613946101744	0.9199081908075349	2072	tags=31%, list=21%, signal=25%	Fdxr/Nqo1/Hmgcr/Coq4/Pptc7	effect_of_sex_old_ntg	GLS-astrocytes
GO:0016525	negative regulation of angiogenesis	56	0.330023419846041	1.108158113651732	0.30239136698184865	0.9308613946101744	0.9199081908075349	1319	tags=18%, list=13%, signal=16%	Cnmd/Cx3cr1/Rela/Angpt2/Cd59a/Naxe/Agt/Dab2ip/Vash1/Pml	effect_of_sex_old_ntg	GLS-astrocytes
GO:0035278	miRNA-mediated gene silencing by inhibition of translation	14	-0.3898843816350695	-1.107723878916205	0.304603824370549	0.9308613946101744	0.9199081908075349	3698	tags=64%, list=37%, signal=40%	Ago4/Ago3/Tnrc6b/Eif4e2/Ddx6/Tnrc6a/Limd1/Eif4enif1/Eif6	effect_of_sex_old_ntg	GLS-astrocytes
GO:0060134	prepulse inhibition	14	0.4389246954558465	1.1076320943136928	0.3380583791849296	0.9308613946101744	0.9199081908075349	1955	tags=36%, list=20%, signal=29%	Dbn1/Aph1c/Fabp7/Mdga1/Ctnna2	effect_of_sex_old_ntg	GLS-astrocytes
GO:0007608	sensory perception of smell	20	0.4031798638809103	1.107285315250909	0.3288098348972562	0.9308613946101744	0.9199081908075349	474	tags=15%, list=5%, signal=14%	Or10g1b/Or52h7/Or52n4	effect_of_sex_old_ntg	GLS-astrocytes
GO:0014032	neural crest cell development	44	0.3430342409431465	1.1072521635915864	0.3128523263654754	0.9308613946101744	0.9199081908075349	1589	tags=20%, list=16%, signal=17%	Htr2b/Sox8/Hes1/Nolc1/Snai2/Sema6b/Ednra/Sema3a/Jag1	effect_of_sex_old_ntg	GLS-astrocytes
GO:0048524	positive regulation of viral process	46	0.34020657988279074	1.1066795568529342	0.3126942449898189	0.9308613946101744	0.9199081908075349	2018	tags=33%, list=20%, signal=26%	Gbp7/Bsg/Smpd1/Rad23a/Ppia/Trim30a/Adarb1/Tbc1d20/Dhx9/Hmgb1/P4hb/Furin/Vps4a/Larp1/Vps37b	effect_of_sex_old_ntg	GLS-astrocytes
GO:0003407	neural retina development	49	0.33652134933747085	1.1066674060731296	0.3109791810872691	0.9308613946101744	0.9199081908075349	1098	tags=18%, list=11%, signal=16%	Fos/Calb1/Rpgrip1/Sox8/Bsg/Hes1/Irx5/Sdk2/Ahi1	effect_of_sex_old_ntg	GLS-astrocytes
GO:0000966	RNA 5'-end processing	18	0.41274446470918796	1.1061609678805984	0.33421718693503677	0.9308613946101744	0.9199081908075349	2786	tags=44%, list=28%, signal=32%	Pop5/Rpp21/Tbl3/Rpp30/Rpp38/Trmt10c/Pop1/Ramac	effect_of_sex_old_ntg	GLS-astrocytes
GO:0006942	regulation of striated muscle contraction	44	0.3424857843747514	1.105481845502285	0.31506405933917736	0.9308613946101744	0.9199081908075349	1767	tags=20%, list=18%, signal=17%	Pln/Adcy10/Chga/Sumo1/Tmem38b/Calm3/Atp1a1/Fxyd1/Dmpk	effect_of_sex_old_ntg	GLS-astrocytes
GO:0099558	maintenance of synapse structure	31	0.3662508021227031	1.1052575534412892	0.3230175715251183	0.9308613946101744	0.9199081908075349	2408	tags=32%, list=24%, signal=25%	Rims3/Rimbp2/Rab3a/Mpp2/Sema3a/Csmd2/Syngap1/Itgb1/Bsn/Dgkz	effect_of_sex_old_ntg	GLS-astrocytes
GO:0045576	mast cell activation	25	0.38282225179879437	1.1047584655594929	0.329026651216686	0.9308613946101744	0.9199081908075349	881	tags=20%, list=9%, signal=18%	Lyn/Chga/Ptgds/Bcl10/Stxbp1	effect_of_sex_old_ntg	GLS-astrocytes
GO:0001909	leukocyte mediated cytotoxicity	45	0.3408185611023004	1.1043016270524162	0.31589001291433494	0.9308613946101744	0.9199081908075349	1529	tags=22%, list=15%, signal=19%	Pomc/H2-D1/H2-T23/Cx3cr1/Lamp1/H2-K1/H2-T24/Nectin2/B2m/Tap2	effect_of_sex_old_ntg	GLS-astrocytes
GO:0033046	negative regulation of sister chromatid segregation	17	-0.36861485499032354	-1.1042686915723492	0.30088183421516757	0.9308613946101744	0.9199081908075349	3823	tags=65%, list=39%, signal=40%	Zfp207/Klhl22/Cep192/Tpr/Lcmt1/Dync1li1/Rad21/Apc/Ik/Cdk5rap2/Mad1l1	effect_of_sex_old_ntg	GLS-astrocytes
GO:0033048	negative regulation of mitotic sister chromatid segregation	17	-0.36861485499032354	-1.1042686915723492	0.30088183421516757	0.9308613946101744	0.9199081908075349	3823	tags=65%, list=39%, signal=40%	Zfp207/Klhl22/Cep192/Tpr/Lcmt1/Dync1li1/Rad21/Apc/Ik/Cdk5rap2/Mad1l1	effect_of_sex_old_ntg	GLS-astrocytes
GO:0045841	negative regulation of mitotic metaphase/anaphase transition	17	-0.36861485499032354	-1.1042686915723492	0.30088183421516757	0.9308613946101744	0.9199081908075349	3823	tags=65%, list=39%, signal=40%	Zfp207/Klhl22/Cep192/Tpr/Lcmt1/Dync1li1/Rad21/Apc/Ik/Cdk5rap2/Mad1l1	effect_of_sex_old_ntg	GLS-astrocytes
GO:2000816	negative regulation of mitotic sister chromatid separation	17	-0.36861485499032354	-1.1042686915723492	0.30088183421516757	0.9308613946101744	0.9199081908075349	3823	tags=65%, list=39%, signal=40%	Zfp207/Klhl22/Cep192/Tpr/Lcmt1/Dync1li1/Rad21/Apc/Ik/Cdk5rap2/Mad1l1	effect_of_sex_old_ntg	GLS-astrocytes
GO:0015695	organic cation transport	63	0.322629990379796	1.1042184306038796	0.3064869462127265	0.9308613946101744	0.9199081908075349	2229	tags=29%, list=22%, signal=22%	Oxt/Cartpt/Slc1a5/Slc7a6/P2ry12/Agt/Ly6e/Slc6a20b/Slc3a2/Slc38a2/Cacna1a/Slc36a2/Slc19a2/Slc6a6/Arl2/Adra2a/Slc29a3/Slc6a9	effect_of_sex_old_ntg	GLS-astrocytes
GO:0006636	unsaturated fatty acid biosynthetic process	37	0.35335487344555655	1.103943649379813	0.32120209539564376	0.9308613946101744	0.9199081908075349	2725	tags=35%, list=27%, signal=26%	Avp/Ptgds/Hpgds/Alox8/Scd2/Scp2/Fads2b/Acaa1a/Scd1/Pla2g3/Ehhadh/Hsd17b4/Acox1	effect_of_sex_old_ntg	GLS-astrocytes
GO:0090288	negative regulation of cellular response to growth factor stimulus	65	0.3210004009443864	1.1038365784845698	0.3076705930659276	0.9308613946101744	0.9199081908075349	1621	tags=22%, list=16%, signal=18%	Cnmd/Bambi/Tnfaip6/Mmrn2/Cd59a/Adamts12/Agt/Wnt5a/Dab2ip/Ofd1/Skil/Wnt4/Fgfrl1/Ptpn1	effect_of_sex_old_ntg	GLS-astrocytes
GO:0071867	response to monoamine	28	0.3730086323332618	1.1034331166502966	0.3269230769230769	0.9308613946101744	0.9199081908075349	1221	tags=18%, list=12%, signal=16%	Alk/Htr2b/Rgs9/Adcy6/Sin3a	effect_of_sex_old_ntg	GLS-astrocytes
GO:0050792	regulation of viral process	87	0.30774805383146353	1.1031397841369064	0.2998988578335841	0.9308613946101744	0.9199081908075349	2018	tags=31%, list=20%, signal=25%	Bst2/Gbp7/Bsg/Hexim1/Smpd1/Oasl2/Rad23a/Trim12a/Zfp809/Ppia/Trim30a/Adarb1/Tbc1d20/Nectin2/Trim12c/Dhx9/Hmgb1/Trim5/Shfl/Trim30d/P4hb/Eif2ak2/Furin/Znfx1/Vps4a/Larp1/Vps37b	effect_of_sex_old_ntg	GLS-astrocytes
GO:0071295	cellular response to vitamin	16	0.42320061835971934	1.1024640363151939	0.3427383608962798	0.9308613946101744	0.9199081908075349	1129	tags=31%, list=11%, signal=28%	Kdm6a/Snai2/Rxrb/Gdap1/Snw1	effect_of_sex_old_ntg	GLS-astrocytes
GO:0002274	myeloid leukocyte activation	100	0.30213832178853217	1.102224945411997	0.2966279013186706	0.9308613946101744	0.9199081908075349	1561	tags=20%, list=16%, signal=17%	C1qa/Lyn/Tspan32/Chga/Ptgds/Bcl10/Lbp/Cx3cr1/Clu/Tgfbr2/Traf3ip2/Stxbp1/Wnt5a/Nr1h3/Jmjd6/Tlr3/Nectin2/Hmgb1/Traf6/Ifi35	effect_of_sex_old_ntg	GLS-astrocytes
GO:1904062	regulation of monoatomic cation transmembrane transport	138	0.29128872937870587	1.1021004933525318	0.28986427680944654	0.9308613946101744	0.9199081908075349	1643	tags=19%, list=17%, signal=16%	Kcnip4/Pln/Lyn/Fxyd6/Ctss/Kcnrg/Commd1/Cd63/Hap1/Rgs9/Cyba/Sumo1/Tmem38b/Wnk3/Slc30a1/Calm3/Selenon/Ucp2/Ednra/Crbn/Pml/G6pdx/Slc36a2/Dpp6/Atp1b3/Fxyd1	effect_of_sex_old_ntg	GLS-astrocytes
GO:0099172	presynapse organization	45	0.34007354153803376	1.1018876554824857	0.31906478691347395	0.9308613946101744	0.9199081908075349	1511	tags=16%, list=15%, signal=13%	Lrrtm3/Lrrtm1/Snapin/Slitrk2/Sdcbp/Cacna2d3/Mdga1	effect_of_sex_old_ntg	GLS-astrocytes
GO:0071801	regulation of podosome assembly	11	-0.4162767375580626	-1.1017279629708092	0.32169469874387907	0.9308613946101744	0.9199081908075349	3140	tags=73%, list=32%, signal=50%	Rhoa/Src/Asap1/Arpc2/Gsn/Msn/Mapk9/Palld	effect_of_sex_old_ntg	GLS-astrocytes
GO:0003170	heart valve development	38	0.3506065502814445	1.1016085909864	0.3224893529330952	0.9308613946101744	0.9199081908075349	1608	tags=21%, list=16%, signal=18%	Fam114a1/Tnfrsf1a/Ccn1/Tgfbr2/Hey1/Lix1l/Jag1/Fgfrl1	effect_of_sex_old_ntg	GLS-astrocytes
GO:0010457	centriole-centriole cohesion	11	-0.41603923082445915	-1.101099371973052	0.3222801788375559	0.9308613946101744	0.9199081908075349	1574	tags=45%, list=16%, signal=38%	Nin/Kif3a/Rttn/Crocc/Cep44	effect_of_sex_old_ntg	GLS-astrocytes
GO:0051788	response to misfolded protein	19	-0.35707802301345065	-1.100832126718943	0.29918453639383874	0.9308613946101744	0.9199081908075349	2468	tags=42%, list=25%, signal=32%	Ncoa3/Ufd1/Akirin2/Atxn3/Rxra/Ubr5/Ubr4/Rnf126	effect_of_sex_old_ntg	GLS-astrocytes
GO:1904779	regulation of protein localization to centrosome	10	-0.4293249041216297	-1.100829946922168	0.32982125072076324	0.9308613946101744	0.9199081908075349	2518	tags=60%, list=25%, signal=45%	Bicd1/Nin/Rab11fip3/Apc/Gsk3b/Nsfl1c	effect_of_sex_old_ntg	GLS-astrocytes
GO:0010880	regulation of release of sequestered calcium ion into cytosol by sarcoplasmic reticulum	16	0.42245512795591333	1.100521987263376	0.34426680524562103	0.9308613946101744	0.9199081908075349	1076	tags=19%, list=11%, signal=17%	Pln/Tmem38b/Calm3	effect_of_sex_old_ntg	GLS-astrocytes
GO:0014808	release of sequestered calcium ion into cytosol by sarcoplasmic reticulum	16	0.42245512795591333	1.100521987263376	0.34426680524562103	0.9308613946101744	0.9199081908075349	1076	tags=19%, list=11%, signal=17%	Pln/Tmem38b/Calm3	effect_of_sex_old_ntg	GLS-astrocytes
GO:0035493	SNARE complex assembly	14	-0.3871577393736124	-1.0999770522041128	0.3124544384007178	0.9308613946101744	0.9199081908075349	2731	tags=50%, list=28%, signal=36%	Vamp4/Vamp2/Vamp8/Trim9/Vamp1/Stx4a/Stx1a	effect_of_sex_old_ntg	GLS-astrocytes
GO:0036035	osteoclast development	11	-0.41556875983428393	-1.0998542122058181	0.3232382371726634	0.9308613946101744	0.9199081908075349	2898	tags=45%, list=29%, signal=32%	Tjp2/Src/Fbxw7/Anxa2/Foxp1	effect_of_sex_old_ntg	GLS-astrocytes
GO:0098751	bone cell development	11	-0.41556875983428393	-1.0998542122058181	0.3232382371726634	0.9308613946101744	0.9199081908075349	2898	tags=45%, list=29%, signal=32%	Tjp2/Src/Fbxw7/Anxa2/Foxp1	effect_of_sex_old_ntg	GLS-astrocytes
GO:0032891	negative regulation of organic acid transport	12	-0.40528221802564207	-1.0988459159238562	0.3196752368064953	0.9308613946101744	0.9199081908075349	2133	tags=50%, list=22%, signal=39%	Gabbr1/Abat/Akt2/Acsl4/Slc43a2/Acacb	effect_of_sex_old_ntg	GLS-astrocytes
GO:0051494	negative regulation of cytoskeleton organization	124	-0.25368215571923153	-1.0983809076383528	0.2889781571679638	0.9308613946101744	0.9199081908075349	2108	tags=35%, list=21%, signal=28%	Dlc1/Taok1/Avil/Arpc2/Apc/Specc1l/Ttbk2/Eps8/Mfn2/Cyrib/Pik3ca/Smad4/Arfgef1/Kank4/Nav3/Ssh2/Map2/Diaph3/Coro2b/Wasf2/Gsn/Arhgap6/Cdk5rap2/Camsap1/Slit2/Tjp1/Kat2b/Ssh1/Hip1r/Clasp2/Dyrk1a/Arap1/Tbcd/Mtpn/Carmil1/Inpp5j/Met/Prkcd/Kat2a/Rhpn1/Bbs4/Schip1/Tmeff2	effect_of_sex_old_ntg	GLS-astrocytes
GO:0018279	protein N-linked glycosylation via asparagine	35	0.3553197173204734	1.097686180794136	0.3282902590011937	0.9308613946101744	0.9199081908075349	2667	tags=43%, list=27%, signal=31%	Ost4/Krtcap2/Alg5/Dpagt1/Rpn1/Ostc/Ddost/Dad1/Dpm1/Dpm2/Alg11/Alg9/Mgat1/Srd5a3/Alg1	effect_of_sex_old_ntg	GLS-astrocytes
GO:0022602	ovulation cycle process	28	0.37091408569898765	1.0972370345216622	0.33345697329376855	0.9308613946101744	0.9199081908075349	805	tags=21%, list=8%, signal=20%	Mmp19/Tnfaip6/Zfp830/Casp3/Ptprn/Agt	effect_of_sex_old_ntg	GLS-astrocytes
GO:0032615	interleukin-12 production	20	0.3993409922851847	1.0967423131670144	0.34143009858653045	0.9308613946101744	0.9199081908075349	1550	tags=35%, list=16%, signal=30%	Rel/Rela/Mdk/Tirap/Tlr3/Hmgb1/Traf6	effect_of_sex_old_ntg	GLS-astrocytes
GO:0032655	regulation of interleukin-12 production	20	0.3993409922851847	1.0967423131670144	0.34143009858653045	0.9308613946101744	0.9199081908075349	1550	tags=35%, list=16%, signal=30%	Rel/Rela/Mdk/Tirap/Tlr3/Hmgb1/Traf6	effect_of_sex_old_ntg	GLS-astrocytes
GO:0046782	regulation of viral transcription	16	-0.3713141541483058	-1.0961831358609728	0.31268436578171094	0.9308613946101744	0.9199081908075349	2488	tags=50%, list=25%, signal=38%	Ubp1/Mid2/Trim27/Ifitm7/Trim11/Trim62/Trim8/Tarbp2	effect_of_sex_old_ntg	GLS-astrocytes
GO:0006369	termination of RNA polymerase II transcription	11	-0.41412933766106663	-1.096044603078831	0.32707047051309346	0.9308613946101744	0.9199081908075349	1200	tags=27%, list=12%, signal=24%	Wnk1/Setx/Zgrf1	effect_of_sex_old_ntg	GLS-astrocytes
GO:0044319	wound healing, spreading of cells	24	-0.3354954124128131	-1.095708737697289	0.2896331738437002	0.9308613946101744	0.9199081908075349	3316	tags=58%, list=33%, signal=39%	Pard3/Fermt2/Pdcd10/Rhoa/Pten/Arhgap35/Flna/Itgav/Mtor/Itgb5/Rreb1/Cd44/Clasp2/Tmeff2	effect_of_sex_old_ntg	GLS-astrocytes
GO:0090505	epiboly involved in wound healing	24	-0.3354954124128131	-1.095708737697289	0.2896331738437002	0.9308613946101744	0.9199081908075349	3316	tags=58%, list=33%, signal=39%	Pard3/Fermt2/Pdcd10/Rhoa/Pten/Arhgap35/Flna/Itgav/Mtor/Itgb5/Rreb1/Cd44/Clasp2/Tmeff2	effect_of_sex_old_ntg	GLS-astrocytes
GO:1904063	negative regulation of cation transmembrane transport	42	0.3426800368250654	1.0954950463767583	0.3274304988847179	0.9308613946101744	0.9199081908075349	1215	tags=19%, list=12%, signal=17%	Pln/Kcnrg/Commd1/Sumo1/Slc30a1/Calm3/Ucp2/Crbn	effect_of_sex_old_ntg	GLS-astrocytes
GO:1901343	negative regulation of vasculature development	57	0.3254511742246117	1.0954871240155661	0.31749934606330105	0.9308613946101744	0.9199081908075349	1732	tags=21%, list=17%, signal=17%	Cnmd/Cx3cr1/Rela/Angpt2/Cd59a/Naxe/Agt/Dab2ip/Vash1/Pml/Wnt4/Pgk1	effect_of_sex_old_ntg	GLS-astrocytes
GO:2000181	negative regulation of blood vessel morphogenesis	57	0.3254511742246117	1.0954871240155661	0.31749934606330105	0.9308613946101744	0.9199081908075349	1732	tags=21%, list=17%, signal=17%	Cnmd/Cx3cr1/Rela/Angpt2/Cd59a/Naxe/Agt/Dab2ip/Vash1/Pml/Wnt4/Pgk1	effect_of_sex_old_ntg	GLS-astrocytes
GO:0002686	negative regulation of leukocyte migration	22	0.3901091551081249	1.0950989883988256	0.33995533090396146	0.9308613946101744	0.9199081908075349	482	tags=18%, list=5%, signal=17%	Apod/Gpr18/Tnfaip6/Mmp28	effect_of_sex_old_ntg	GLS-astrocytes
GO:0006487	protein N-linked glycosylation	67	0.3169457441555264	1.0948258110117315	0.3181980693600286	0.9308613946101744	0.9199081908075349	2667	tags=37%, list=27%, signal=27%	B4galt7/Ost4/Krtcap2/Alg5/Dpagt1/B4galt1/Hexb/Mgat4b/Dolk/Prkcsh/Rpn1/Ostc/Ddost/Dad1/Dpm1/Tmem258/St8sia1/Dpm2/Alg11/St8sia3/Alg9/Gfpt2/Mgat1/Srd5a3/Alg1	effect_of_sex_old_ntg	GLS-astrocytes
GO:0035865	cellular response to potassium ion	10	-0.426943079998253	-1.094722723003539	0.3358494522199507	0.9308613946101744	0.9199081908075349	2262	tags=70%, list=23%, signal=54%	Mecp2/Stk39/Dlg2/Sod1/Dlg4/Slc12a2/Hsf1	effect_of_sex_old_ntg	GLS-astrocytes
GO:0030308	negative regulation of cell growth	114	0.29553355952496696	1.0946063616606334	0.30627554700649195	0.9308613946101744	0.9199081908075349	1830	tags=22%, list=18%, signal=18%	Tro/Bst2/Cdkn2aip/Tnr/Phb1/Eno1/Agt/Eaf2/Wnt5a/Trp53/Tchp/Fstl4/Dab2ip/Prdm11/Ppt1/Rack1/Cirbp/Pml/Sema3a/G6pdx/Gja1/Ptprj/Rnf6/Caprin2/Hyal1	effect_of_sex_old_ntg	GLS-astrocytes
GO:0097178	ruffle assembly	29	0.36711079685798065	1.094022026611429	0.33613302309744053	0.9308613946101744	0.9199081908075349	1132	tags=21%, list=11%, signal=18%	Fam98a/Def8/P2ry12/Hras/Evl/Bag4	effect_of_sex_old_ntg	GLS-astrocytes
GO:0035924	cellular response to vascular endothelial growth factor stimulus	40	0.34519410780118076	1.093990800449473	0.33248459958932236	0.9308613946101744	0.9199081908075349	1042	tags=18%, list=11%, signal=16%	Tspan32/Ramp2/Rela/Cd63/Vegfb/Adamts12/Dab2ip	effect_of_sex_old_ntg	GLS-astrocytes
GO:0007143	female meiotic nuclear division	24	0.38250041374809607	1.093911255918932	0.34165525679494274	0.9308613946101744	0.9199081908075349	1391	tags=25%, list=14%, signal=22%	Sycp3/Ubb/Septin1/Rbm46/Washc1/Mastl	effect_of_sex_old_ntg	GLS-astrocytes
GO:0051283	negative regulation of sequestering of calcium ion	59	0.3227788329223878	1.0939110915154198	0.32048255286029315	0.9308613946101744	0.9199081908075349	1202	tags=15%, list=12%, signal=13%	Pln/Lyn/Htr2b/Hap1/Cyba/Tmem38b/Calm3/Selenon/Ednra	effect_of_sex_old_ntg	GLS-astrocytes
GO:0030278	regulation of ossification	78	0.3097105908532608	1.0936042929788068	0.3178350799089613	0.9308613946101744	0.9199081908075349	1513	tags=21%, list=15%, signal=18%	Adcy10/Oxt/Ccn1/Runx2/S1pr1/Tac1/Mgp/Rxrb/Wnt5a/Mdk/Csf1/Atraid/Ddr2/Suv39h1/Gja1/Wnt4	effect_of_sex_old_ntg	GLS-astrocytes
GO:1901524	regulation of mitophagy	39	0.3461729512830431	1.0925972623346347	0.3333241954054499	0.9308613946101744	0.9199081908075349	2540	tags=38%, list=26%, signal=29%	Adcy10/Irgm2/Tspo/Cdc37/Htra2/Trp53/Tomm7/Slc25a4/Ube2a/Slc25a5/Pptc7/Hdac6/Gsk3a/Cttn/Parl	effect_of_sex_old_ntg	GLS-astrocytes
GO:0042069	regulation of catecholamine metabolic process	14	-0.38447961467395864	-1.0923680716440796	0.31996859754387935	0.9308613946101744	0.9199081908075349	3268	tags=57%, list=33%, signal=38%	Hprt1/Vps35/Prkn/Abat/Atp7a/Park7/Vhl/Maob	effect_of_sex_old_ntg	GLS-astrocytes
GO:0051209	release of sequestered calcium ion into cytosol	58	0.32316328181313964	1.0917290998490548	0.3233225672015003	0.9308613946101744	0.9199081908075349	1202	tags=16%, list=12%, signal=14%	Pln/Lyn/Htr2b/Hap1/Cyba/Tmem38b/Calm3/Selenon/Ednra	effect_of_sex_old_ntg	GLS-astrocytes
GO:0061162	establishment of monopolar cell polarity	17	-0.36439590710694525	-1.0916298844382406	0.31387419165196945	0.9308613946101744	0.9199081908075349	1424	tags=29%, list=14%, signal=25%	Nherf1/Patj/Msn/Prkci/Scrib	effect_of_sex_old_ntg	GLS-astrocytes
GO:0061339	establishment or maintenance of monopolar cell polarity	17	-0.36439590710694525	-1.0916298844382406	0.31387419165196945	0.9308613946101744	0.9199081908075349	1424	tags=29%, list=14%, signal=25%	Nherf1/Patj/Msn/Prkci/Scrib	effect_of_sex_old_ntg	GLS-astrocytes
GO:0010721	negative regulation of cell development	161	0.28414172921531694	1.0915156424207209	0.29958118333063377	0.9308613946101744	0.9199081908075349	1759	tags=20%, list=18%, signal=17%	Lingo1/Cartpt/Lyn/Tmem176a/Tmem176b/Tnr/S1pr3/Tnfaip6/Hes1/Snai2/Tspo/Nkx6-2/Fgl2/Inpp4b/Wnt5a/Id1/Trp53/Mdk/Fstl4/Ywhah/Zbtb46/Foxj1/Prdx2/Hspa9/Sema3a/Ctdsp1/B2m/Tcta/Hmgb1/Gpr37l1/Adcyap1/Syngap1/Rnf6	effect_of_sex_old_ntg	GLS-astrocytes
GO:0001893	maternal placenta development	25	0.37815045693953675	1.0912764777809065	0.34539397450753184	0.9308613946101744	0.9199081908075349	1490	tags=24%, list=15%, signal=20%	Ctsl/Bsg/Il11ra1/Rxrb/Tmed2/Ctsb	effect_of_sex_old_ntg	GLS-astrocytes
GO:0050777	negative regulation of immune response	91	0.3026829901951264	1.091132138146173	0.3160037275001226	0.9308613946101744	0.9199081908075349	1615	tags=20%, list=16%, signal=17%	Pomc/Cr2/Susd4/Serping1/Psmb4/Clu/Irgm2/Cd59a/Stat2/Ndfip1/Fgl2/Smim30/Selenos/Foxj1/Nectin2/Tap2/Rps19/Adcyap1	effect_of_sex_old_ntg	GLS-astrocytes
GO:0071868	cellular response to monoamine stimulus	25	0.37805225588725777	1.09099308661615	0.3458574739281576	0.9308613946101744	0.9199081908075349	1221	tags=20%, list=12%, signal=18%	Alk/Htr2b/Rgs9/Adcy6/Sin3a	effect_of_sex_old_ntg	GLS-astrocytes
GO:0046341	CDP-diacylglycerol metabolic process	10	-0.4254824143578806	-1.0909774371747285	0.33925669654557844	0.9308613946101744	0.9199081908075349	1768	tags=30%, list=18%, signal=25%	Cds2/Agpat1/Tamm41	effect_of_sex_old_ntg	GLS-astrocytes
GO:0098887	neurotransmitter receptor transport, endosome to postsynaptic membrane	10	-0.42547031490044473	-1.0909464130134021	0.33925669654557844	0.9308613946101744	0.9199081908075349	105	tags=20%, list=1%, signal=20%	Scrib/Lrrc7	effect_of_sex_old_ntg	GLS-astrocytes
GO:0099639	neurotransmitter receptor transport, endosome to plasma membrane	10	-0.42547031490044473	-1.0909464130134021	0.33925669654557844	0.9308613946101744	0.9199081908075349	105	tags=20%, list=1%, signal=20%	Scrib/Lrrc7	effect_of_sex_old_ntg	GLS-astrocytes
GO:0009262	deoxyribonucleotide metabolic process	24	0.38146251165443457	1.0909429642727275	0.34497625775628515	0.9308613946101744	0.9199081908075349	1976	tags=33%, list=20%, signal=27%	Nt5c1a/Tyms/Tbpl1/Dtymk/Guk1/Upp2/Pnp/Nt5m	effect_of_sex_old_ntg	GLS-astrocytes
GO:0010453	regulation of cell fate commitment	27	0.37206877300898344	1.0908418472851096	0.34234234234234234	0.9308613946101744	0.9199081908075349	2339	tags=33%, list=24%, signal=26%	Fzd7/Hes1/Nkx6-2/Chd3/Mta2/Lmo4/Glis1/Gatad2a/Chd4	effect_of_sex_old_ntg	GLS-astrocytes
GO:0043353	enucleate erythrocyte differentiation	11	-0.41198501861865733	-1.0903693970502364	0.33356397700659995	0.9308613946101744	0.9199081908075349	1564	tags=36%, list=16%, signal=31%	Sp1/Dnase2a/Med1/Diaph3	effect_of_sex_old_ntg	GLS-astrocytes
GO:0030540	female genitalia development	10	-0.4252425959958121	-1.0903625200519331	0.34020024112805997	0.9308613946101744	0.9199081908075349	1611	tags=40%, list=16%, signal=34%	Tyro3/Fgf10/Trp63/Chd7	effect_of_sex_old_ntg	GLS-astrocytes
GO:0006029	proteoglycan metabolic process	67	0.31562644941530515	1.0902685706620472	0.32471014862863273	0.9308613946101744	0.9199081908075349	2852	tags=37%, list=29%, signal=27%	Chst9/B4galt7/Ctsl/Ndst2/Chpf/Adamts12/Hexb/Glb1/Ednra/Hs3st3a1/Slc35b2/Hyal1/B4galt4/Chst12/Dse/Hgsnat/Chst8/Tm9sf2/Ednrb/Chst10/Csgalnact2/Vangl2/B3gat2/Chpf2/Extl1	effect_of_sex_old_ntg	GLS-astrocytes
GO:1903573	negative regulation of response to endoplasmic reticulum stress	44	0.33776174177992946	1.0902334948722312	0.33383681726230613	0.9308613946101744	0.9199081908075349	1752	tags=25%, list=18%, signal=21%	Dnajb9/Ddrgk1/Pdia6/Clu/Aqp11/Ikbkg/Nr1h3/Selenos/Ubxn1/Ptpn1/Abca7	effect_of_sex_old_ntg	GLS-astrocytes
GO:1901673	regulation of mitotic spindle assembly	15	-0.3765524336915308	-1.0901590504192753	0.32045584045584047	0.9308613946101744	0.9199081908075349	2703	tags=47%, list=27%, signal=34%	Tpr/Chmp2b/Chmp1b2/Chmp3/Cep97/Chmp2a/Chmp7	effect_of_sex_old_ntg	GLS-astrocytes
GO:0044703	multi-organism reproductive process	107	0.2963577124807629	1.090113096113364	0.31320900757081005	0.9308613946101744	0.9199081908075349	1513	tags=19%, list=15%, signal=16%	Csmd1/Oxt/Fos/Ctsl/Bsg/Cst3/Angpt2/Agrp/Il11ra1/Errfi1/Abcg2/Calr/Rxrb/Tmed2/Ropn1l/Slc38a2/Fkbp4/Gja1/Ctsb/Wnt4	effect_of_sex_old_ntg	GLS-astrocytes
GO:0072662	protein localization to peroxisome	16	-0.3691115342724009	-1.0896806238082952	0.3178899878535485	0.9308613946101744	0.9199081908075349	1643	tags=38%, list=17%, signal=31%	Lonp2/Pex14/Pex7/Pex2/Pex16/Pex19	effect_of_sex_old_ntg	GLS-astrocytes
GO:0009394	2'-deoxyribonucleotide metabolic process	22	0.3881392259584505	1.089569081215725	0.3463618196779123	0.9308613946101744	0.9199081908075349	1976	tags=36%, list=20%, signal=29%	Nt5c1a/Tyms/Tbpl1/Dtymk/Guk1/Upp2/Pnp/Nt5m	effect_of_sex_old_ntg	GLS-astrocytes
GO:0034331	cell junction maintenance	41	0.3421734322406993	1.0892938028158565	0.3375081859855927	0.9308613946101744	0.9199081908075349	2192	tags=27%, list=22%, signal=21%	Rims3/Rimbp2/Rab3a/Cntnap1/Mpp2/Sema3a/Csmd2/Mtss1/Syngap1/Itgb1/Bsn	effect_of_sex_old_ntg	GLS-astrocytes
GO:0016126	sterol biosynthetic process	53	0.32703693303741893	1.0890498238931494	0.33090075611876596	0.9308613946101744	0.9199081908075349	3294	tags=47%, list=33%, signal=32%	Ebp/Apoe/Cyp51/Lss/Fdps/G6pdx/Msmo1/Scp2/Paqr3/Hmgcr/Insig2/Sc5d/Prkaca/Erlin2/Dhcr24/Gpr146/Mvd/Pmvk/Hmgcs1/Sqle/Prkaa1/Insig1/Hsd17b7/Hmgcs2/Idi1	effect_of_sex_old_ntg	GLS-astrocytes
GO:0048730	epidermis morphogenesis	19	-0.3532291746809584	-1.0889665521884249	0.3119903352461492	0.9308613946101744	0.9199081908075349	2137	tags=47%, list=22%, signal=37%	Gorab/Atp7a/Bcl2/Fgf10/Smarca4/Ext1/Trp63/Gli2/Intu	effect_of_sex_old_ntg	GLS-astrocytes
GO:2000279	negative regulation of DNA biosynthetic process	24	-0.33337812987136406	-1.0887938145865519	0.2977352472089314	0.9308613946101744	0.9199081908075349	856	tags=29%, list=9%, signal=27%	Gnl3l/Terf2/Pot1b/Dach1/Pot1a/Pinx1/Acd	effect_of_sex_old_ntg	GLS-astrocytes
GO:0006695	cholesterol biosynthetic process	52	0.3279442635925597	1.0887188292538257	0.3304807184363444	0.9308613946101744	0.9199081908075349	3294	tags=48%, list=33%, signal=32%	Ebp/Apoe/Cyp51/Lss/Fdps/G6pdx/Msmo1/Scp2/Paqr3/Hmgcr/Insig2/Sc5d/Prkaca/Erlin2/Dhcr24/Gpr146/Mvd/Pmvk/Hmgcs1/Sqle/Prkaa1/Insig1/Hsd17b7/Hmgcs2/Idi1	effect_of_sex_old_ntg	GLS-astrocytes
GO:1902653	secondary alcohol biosynthetic process	52	0.3279442635925597	1.0887188292538257	0.3304807184363444	0.9308613946101744	0.9199081908075349	3294	tags=48%, list=33%, signal=32%	Ebp/Apoe/Cyp51/Lss/Fdps/G6pdx/Msmo1/Scp2/Paqr3/Hmgcr/Insig2/Sc5d/Prkaca/Erlin2/Dhcr24/Gpr146/Mvd/Pmvk/Hmgcs1/Sqle/Prkaa1/Insig1/Hsd17b7/Hmgcs2/Idi1	effect_of_sex_old_ntg	GLS-astrocytes
GO:0045637	regulation of myeloid cell differentiation	115	0.2934568366566086	1.088153102584122	0.3148401661983332	0.9308613946101744	0.9199081908075349	1682	tags=20%, list=17%, signal=17%	Cartpt/Lyn/Fos/Hax1/Tnfaip6/Pithd1/Hmgb2/Ndfip1/Skic8/Inpp4b/Csf1/Paf1/Prxl2a/Zbtb46/Hspa9/B2m/Tcta/Hmgb1/Traf6/Jag1/Ripk1/Cebpb/Nfkbia	effect_of_sex_old_ntg	GLS-astrocytes
GO:0097062	dendritic spine maintenance	19	-0.35284343512104527	-1.0877773597074225	0.31325883418906675	0.9308613946101744	0.9199081908075349	62	tags=47%, list=1%, signal=47%	Vps35/Fyn/Abhd17b/Abl2/App/Erbb4/Igf1r/Homer1/Tanc1	effect_of_sex_old_ntg	GLS-astrocytes
GO:0021694	cerebellar Purkinje cell layer formation	15	-0.3756203992701659	-1.087460712369001	0.3227920227920228	0.9308613946101744	0.9199081908075349	3062	tags=67%, list=31%, signal=46%	Herc1/Faim2/Rora/Atxn2/Atp7a/Ldb1/Agtpbp1/Whrn/Slc25a46/Atp2b2	effect_of_sex_old_ntg	GLS-astrocytes
GO:0021953	central nervous system neuron differentiation	158	-0.24326240960943174	-1.087092414463663	0.293208976974643	0.9308613946101744	0.9199081908075349	3089	tags=47%, list=31%, signal=33%	Pten/Rorb/Arhgap35/Herc1/Faim2/Wdr47/Nfib/Secisbp2/Nrp1/Ptk2/Zeb2/Ophn1/Sox5/Dicer1/Tox/Fat3/Map2k1/Rora/Pou3f2/App/Prkca/Kifbp/Zhx2/Nin/Mycbp2/Tulp3/Taok1/Hes5/Csnk1d/Nkx2-2/Atxn2/Id4/Smarcc2/Gigyf2/Atp7a/Dab1/Bmpr1b/Arhgef28/Nfix/Ldb1/Plxna1/Brinp3/Erbb4/Bcl6/Brsk2/Crk/Agtpbp1/Robo1/Rac3/Crkl/Grid2/Ulk1/Plxna3/Slc25a46/Robo2/Gli3/Slit2/Sall1/Btg2/Brsk1/Gnaq/Gli2/Zc4h2/Scyl2/Gabrb1/Mib1/Atg7/Atp2b2/Apbb1/B4galt6/Kndc1/Zswim6/Ephb1/Szt2/Epha4	effect_of_sex_old_ntg	GLS-astrocytes
GO:0045724	positive regulation of cilium assembly	30	-0.31712691269191967	-1.0870440688594618	0.2881842410988861	0.9308613946101744	0.9199081908075349	2252	tags=40%, list=23%, signal=31%	Kctd17/Rab11fip3/Ttbk2/Tapt1/Fuz/Gsk3b/Rabl3/Ccdc88a/Lpar1/Crocc/Bbs4/Ccp110	effect_of_sex_old_ntg	GLS-astrocytes
GO:0061035	regulation of cartilage development	43	0.3381962334809261	1.086825492666353	0.3400471046861041	0.9308613946101744	0.9199081908075349	1218	tags=21%, list=12%, signal=18%	Chadl/Ccn1/Runx2/Rela/Snai2/Adamts12/Wnt5a/Mdk/Smpd3	effect_of_sex_old_ntg	GLS-astrocytes
GO:0097106	postsynaptic density organization	43	0.33794086371101373	1.0860048378259946	0.34091339776388097	0.9308613946101744	0.9199081908075349	1020	tags=16%, list=10%, signal=15%	Lrrtm1/Dbn1/Cntnap1/Lrrc4/Slc30a1/Mpp2/Lrrtm2	effect_of_sex_old_ntg	GLS-astrocytes
GO:0010562	positive regulation of phosphorus metabolic process	142	0.28617047844830035	1.0860012390675475	0.31477224750199373	0.9308613946101744	0.9199081908075349	1351	tags=17%, list=14%, signal=15%	Adcy10/Lyn/Htr2b/Bcl10/Fzd7/Prxl2c/Hes1/Arl2bp/Mlx/Ddrgk1/Rarres2/Gapdhs/Tmsb4x/Eno1/Jtb/Mydgf/Wnk3/Ppia/Sdcbp/Bag4/Ddr2/Ndufc2/Rack1/Nqo1	effect_of_sex_old_ntg	GLS-astrocytes
GO:0045937	positive regulation of phosphate metabolic process	142	0.28617047844830035	1.0860012390675475	0.31477224750199373	0.9308613946101744	0.9199081908075349	1351	tags=17%, list=14%, signal=15%	Adcy10/Lyn/Htr2b/Bcl10/Fzd7/Prxl2c/Hes1/Arl2bp/Mlx/Ddrgk1/Rarres2/Gapdhs/Tmsb4x/Eno1/Jtb/Mydgf/Wnk3/Ppia/Sdcbp/Bag4/Ddr2/Ndufc2/Rack1/Nqo1	effect_of_sex_old_ntg	GLS-astrocytes
GO:0030534	adult behavior	111	0.2940819957001032	1.085809991280543	0.3189738391736654	0.9308613946101744	0.9199081908075349	658	tags=11%, list=7%, signal=10%	Alk/Sptbn2/Hcrt/Cartpt/Gal/Sez6/Tmod1/Ccnd2/Agrp/Fgfbp3/a/Ntan1	effect_of_sex_old_ntg	GLS-astrocytes
GO:0048634	regulation of muscle organ development	25	-0.32944193273340494	-1.0852066558273317	0.2997028807647591	0.9308613946101744	0.9199081908075349	2859	tags=44%, list=29%, signal=31%	Rps6kb1/Sfmbt1/Tsc22d3/Mtm1/Hdac5/Tcf7l2/Mrtfb/Bcl2/Creb1/Luc7l/Megf10	effect_of_sex_old_ntg	GLS-astrocytes
GO:0003015	heart process	129	-0.2489544684362419	-1.085007574674061	0.304691483936767	0.9308613946101744	0.9199081908075349	1235	tags=15%, list=12%, signal=13%	Yap1/Nos1ap/Gsn/Nup155/Camk2d/Tbx2/Ext1/Grk2/Hdac4/Mdm2/Dlg1/Smad5/Gnao1/Ctnna3/Sgcd/Met/Adra1a/Scn2b/Uty	effect_of_sex_old_ntg	GLS-astrocytes
GO:0060538	skeletal muscle organ development	113	-0.2533628413949584	-1.0843837918035764	0.29568302779420463	0.9308613946101744	0.9199081908075349	1555	tags=23%, list=16%, signal=20%	Nfix/Bcl2/Ep300/Disp1/Ppp3cb/Lemd2/Mapk14/Lemd3/Vamp5/Btg2/Sin3b/Sox11/Hdac4/Ski/Cntfr/Foxp1/Vrk3/Megf10/Bmal1/Ero1a/Met/Myom1/Ephb1/Cav2/Homer1/Zbtb18	effect_of_sex_old_ntg	GLS-astrocytes
GO:0034340	response to type I interferon	46	0.3333257606004333	1.0842965034833962	0.3402904297502947	0.9308613946101744	0.9199081908075349	1221	tags=20%, list=12%, signal=17%	Cr2/Smpd1/Oasl2/Stat2/Trim56/Cdc37/Wnt5a/Smim30/Sin3a	effect_of_sex_old_ntg	GLS-astrocytes
GO:1900038	negative regulation of cellular response to hypoxia	14	-0.38139270308676965	-1.0835976621629608	0.32933325856558066	0.9308613946101744	0.9199081908075349	975	tags=29%, list=10%, signal=26%	Ogt/Vhl/Ddah1/Epha4	effect_of_sex_old_ntg	GLS-astrocytes
GO:0002275	myeloid cell activation involved in immune response	35	0.35074003373316204	1.0835382032371592	0.34625100630152955	0.9308613946101744	0.9199081908075349	388	tags=14%, list=4%, signal=14%	Lyn/Chga/Ptgds/Lbp/Cx3cr1	effect_of_sex_old_ntg	GLS-astrocytes
GO:0046847	filopodium assembly	51	0.32711047189617126	1.0828404676158077	0.3389556744161415	0.9308613946101744	0.9199081908075349	829	tags=12%, list=8%, signal=11%	Dbn1/Dpysl3/Mien1/Vasp/Rab3ip/Arhgap44	effect_of_sex_old_ntg	GLS-astrocytes
GO:1903076	regulation of protein localization to plasma membrane	82	0.3042335865768303	1.082606313973344	0.33372992266508034	0.9308613946101744	0.9199081908075349	2093	tags=26%, list=21%, signal=20%	Lyn/Zdhhc2/Mest/Commd1/Arhgef16/Tmem59/Arhgap44/Wnk3/Tmed2/Ngdn/Pgrmc1/Rack1/Lypla1/Rer1/Sqstm1/Dpp6/Grip1/Vti1b/Vps4a/Tmbim1/Itgb1	effect_of_sex_old_ntg	GLS-astrocytes
GO:0000725	recombinational repair	132	-0.24810102587814767	-1.0822798060077758	0.3084913009607894	0.9308613946101744	0.9199081908075349	1491	tags=19%, list=15%, signal=16%	Peli1/Rad51c/Nsmce2/Crebbp/Mbtd1/Arid2/Ubqln4/Psmd14/Rpa3/Dyrk1a/Rhno1/Htatsf1/Ercc6/Samhd1/Hdgfl2/Mcm8/Fbh1/Top3a/Rnf126/Zgrf1/Mms22l/Dmc1/Nbn/Hells/Recql	effect_of_sex_old_ntg	GLS-astrocytes
GO:1901657	glycosyl compound metabolic process	38	0.3444199467442697	1.0821702330888996	0.34642121170490453	0.9308613946101744	0.9199081908075349	1755	tags=26%, list=18%, signal=22%	Fuca1/Nt5c1a/Fuca2/Qng1/Dtymk/Mtap/Fzr1/Upp2/Tyw5/Pnp	effect_of_sex_old_ntg	GLS-astrocytes
GO:0008037	cell recognition	70	0.31108212896987586	1.0815526831875555	0.3360235521039541	0.9308613946101744	0.9199081908075349	1350	tags=27%, list=14%, signal=24%	Masp2/Cd81/Cd9/Lbp/Nexn/Bsg/Cct5/Casp3/B4galt1/Plxnd1/Ndn/Mfge8/Wnt5a/Spa17/Cct2/Jmjd6/Cct7/Tcp1/Sema3a	effect_of_sex_old_ntg	GLS-astrocytes
GO:0002708	positive regulation of lymphocyte mediated immunity	53	0.3247510104377198	1.0814375839497457	0.34159707036910186	0.9308613946101744	0.9199081908075349	1816	tags=30%, list=18%, signal=25%	Exosc3/H2-D1/H2-T23/Cd81/Lamp1/H2-K1/Shld2/Msh2/Pms2/H2-T24/Nectin2/B2m/Tap2/Traf6/Pnp/Tfrc	effect_of_sex_old_ntg	GLS-astrocytes
GO:0006816	calcium ion transport	209	0.27496759055817477	1.0814234570997152	0.3088837858525823	0.9308613946101744	0.9199081908075349	1532	tags=16%, list=15%, signal=14%	Nalf1/Hcrt/Pln/Lyn/Slc24a5/Htr2b/Ramp2/Smdt1/Hes1/Pkd2l2/Epb41/Hap1/Rgs9/Cyba/Tspo/Sumo1/Tmco1/P2ry12/Agt/Tmem38b/Wnk3/Slc30a1/Calm3/Tmbim4/Selenon/Ucp2/Ednra/Pml/Hspa9/Cacna1a/G6pdx/Cacna2d3/Gja1/Pacsin3	effect_of_sex_old_ntg	GLS-astrocytes
GO:0008053	mitochondrial fusion	29	-0.31796984022662933	-1.0803920219891783	0.29708672086720866	0.9308613946101744	0.9199081908075349	2609	tags=52%, list=26%, signal=38%	Stoml2/Prkn/Opa1/Msto1/Oma1/Adck1/Mfn2/Bnip3/Miga2/Chchd3/Miga1/Afg3l1/Usp30/Afg3l2/Trabd	effect_of_sex_old_ntg	GLS-astrocytes
GO:0000910	cytokinesis	126	-0.24897097517240735	-1.0803128491810554	0.30738119312436807	0.9308613946101744	0.9199081908075349	2364	tags=33%, list=24%, signal=26%	Septin10/Exoc4/Spire1/Rhob/Anxa11/Rab11fip3/Pdcd6ip/Myh10/Apc/Trim36/Birc6/Chmp3/Cdc14a/Exoc6b/Atxn10/Exoc6/Iqgap2/Mtmr3/Exoc5/Fmn2/Spart/Snx33/Wnk1/Becn1/Kif13a/Snx9/Septin7/Bcl2l1/Rtkn/Igf1r/Cdc25b/Prpf40a/Chmp2a/Git1/Chmp7/Lzts2/Cit/Anln/Pik3c3/Mtmr4/Bbs4/Ccp110	effect_of_sex_old_ntg	GLS-astrocytes
GO:0022612	gland morphogenesis	91	-0.2604986470312987	-1.0800088113330653	0.28816131830008673	0.9308613946101744	0.9199081908075349	2084	tags=35%, list=21%, signal=28%	Sulf2/Eda/Id4/Rarg/Cyp7b1/Ctnnd1/Egfr/Bcl2/Plxna1/Rxra/Med1/Nherf1/Robo1/Nfkb1/Fgf10/Tbx2/Itpr1/Gli3/Slit2/Slc12a2/Fem1b/Igf1r/Trp63/Msn/Cd44/Gli2/Ntn4/Lipa/Phb2/Met/Scrib/Etv5	effect_of_sex_old_ntg	GLS-astrocytes
GO:0002115	store-operated calcium entry	13	-0.38793442814683293	-1.0785349218859754	0.33798790544255086	0.9308613946101744	0.9199081908075349	62	tags=15%, list=1%, signal=15%	Slc8b1/Homer1	effect_of_sex_old_ntg	GLS-astrocytes
GO:0001779	natural killer cell differentiation	20	-0.3454322632729072	-1.0779128046089221	0.3193678794560823	0.9308613946101744	0.9199081908075349	1611	tags=30%, list=16%, signal=25%	Tyro3/Il15/Kctd9/Hectd1/Rabl3/Rasgrp1	effect_of_sex_old_ntg	GLS-astrocytes
GO:0010965	regulation of mitotic sister chromatid separation	25	-0.32718323114436004	-1.077766321873418	0.3077767730267407	0.9308613946101744	0.9199081908075349	2099	tags=60%, list=21%, signal=47%	Zfp207/Klhl22/Cep192/Anapc5/Tpr/Lcmt1/Dync1li1/Rad21/Apc/Cdc16/Nsmce2/Cdc23/Ik/Cdk5rap2/Mad1l1	effect_of_sex_old_ntg	GLS-astrocytes
GO:0035022	positive regulation of Rac protein signal transduction	15	-0.37216942114902607	-1.077469766367995	0.33344729344729346	0.9308613946101744	0.9199081908075349	1872	tags=33%, list=19%, signal=27%	Tns3/Crk/Crkl/Camk2d/Cdkl5	effect_of_sex_old_ntg	GLS-astrocytes
GO:1903008	organelle disassembly	70	0.3098026762158633	1.0771043544979702	0.3423937871174052	0.9308613946101744	0.9199081908075349	1676	tags=19%, list=17%, signal=16%	Mrpl58/Mtif3/Ddrgk1/Usp21/Plin2/Skic8/Kif9/Rnf25/Rack1/Trnt1/Vrk1/Kat5/Kif19a	effect_of_sex_old_ntg	GLS-astrocytes
GO:0006665	sphingolipid metabolic process	91	0.2984964633506881	1.0760402627017236	0.3392270341850998	0.9308613946101744	0.9199081908075349	2509	tags=31%, list=25%, signal=23%	Hacd4/Ccn1/Ormdl2/Degs1/B3galt2/Kdsr/Neu2/Smpd1/Hexb/Asah1/Htra2/Glb1/Smpd3/Paqr4/Cers6/Neu1/Sgpp1/B4galt4/Mecr/Ormdl3/Sirt3/St8sia1/Serinc1/Cerk/Tm9sf2/St8sia3/Casp7/Osbp	effect_of_sex_old_ntg	GLS-astrocytes
GO:0002706	regulation of lymphocyte mediated immunity	77	0.30529342709027674	1.0757257041792974	0.34400922236423326	0.9308613946101744	0.9199081908075349	1550	tags=25%, list=16%, signal=21%	Cr2/Susd4/Exosc3/H2-D1/H2-T23/Cd81/Lamp1/Ndfip1/H2-K1/Shld2/Msh2/Pms2/H2-T24/Foxj1/Nectin2/B2m/Tap2/Hmgb1/Traf6	effect_of_sex_old_ntg	GLS-astrocytes
GO:0033002	muscle cell proliferation	164	0.2792607746898279	1.0745085058183312	0.3280055433652847	0.9308613946101744	0.9199081908075349	1358	tags=15%, list=14%, signal=13%	Cdh13/Orc1/Fos/Irak4/Apod/Xrcc6/Kcnk2/Ccnd2/Efemp2/Apoe/S1pr1/Phb1/Gli1/Tgfbr2/Cyba/Dnmt1/Agt/Rxrb/Trp53/Ddr2/Selenon/Ednra/Smpd3/Fgfr2/Skp2	effect_of_sex_old_ntg	GLS-astrocytes
GO:0051606	detection of stimulus	71	0.3083926639791978	1.0743964486641961	0.3464692482915718	0.9308613946101744	0.9199081908075349	1262	tags=18%, list=13%, signal=16%	Or10g1b/Cartpt/Or52h7/Kcnk2/Lbp/Or52n4/Pkd2l2/Tac1/Tspo/Rtp4/Calm3/Cep250/Nod1	effect_of_sex_old_ntg	GLS-astrocytes
GO:0045472	response to ether	16	-0.36381297799081225	-1.0740383759289756	0.33524206142634044	0.9308613946101744	0.9199081908075349	799	tags=44%, list=8%, signal=40%	Arpc2/Zc3h12a/Mdm2/Plcb1/Foxp1/Lipa/Hnrnpd	effect_of_sex_old_ntg	GLS-astrocytes
GO:0048661	positive regulation of smooth muscle cell proliferation	79	0.30358059746870114	1.0739032019648829	0.3446389769974275	0.9308613946101744	0.9199081908075349	1994	tags=24%, list=20%, signal=19%	Cdh13/Orc1/Irak4/S1pr1/Phb1/Tgfbr2/Cyba/Dnmt1/Agt/Ddr2/Smpd3/Fgfr2/Skp2/Gja1/Traf6/Zfp143/Hmgcr/Ddx39b/Nqo2	effect_of_sex_old_ntg	GLS-astrocytes
GO:0008286	insulin receptor signaling pathway	108	-0.25279185116652997	-1.0738416790885181	0.3064273306311523	0.9308613946101744	0.9199081908075349	2871	tags=44%, list=29%, signal=31%	Zfp592/Rps6kb1/Eif4ebp2/Sik2/Sos2/Src/Opa1/Appl1/Inpp5k/Tns2/Bcar3/Map2k1/Mtor/Nucks1/Prkcb/Prkcq/Prkca/Mapk3/Ide/Pip4k2a/Apc/C2cd5/Raf1/Mfn2/Pik3ca/Bcar1/Srebf1/Gsk3b/Snx5/Akt2/Ankrd26/Sorl1/Shc1/Akt3/Stxbp4/Ogt/Fbxw8/Igf1r/Plcb1/Tsc2/Pik3r2/Pip4k2b/Prkcd/Sorbs1/Sesn3/Slc2a8/Cav2	effect_of_sex_old_ntg	GLS-astrocytes
GO:0000086	G2/M transition of mitotic cell cycle	102	-0.2549488251481671	-1.073651320942398	0.30296153409735616	0.9308613946101744	0.9199081908075349	2508	tags=38%, list=25%, signal=29%	Taok3/Dbx2/Mre11a/Ccnd1/App/Pbx1/Prkcq/Cdk14/Lmnb1/Rrm1/Ccng1/Pabir1/Rad21/Taok1/Abraxas1/Rnaseh2b/Ccny/Rbbp8/Rcc2/Mbtps1/Rad51b/Rad51c/Brsk2/Tpd52l1/Fbxl7/Camk2d/Taok2/Chek2/Brsk1/Etaa1/Cdc25b/Plcb1/Usp22/Nae1/Cit/Aven/Pinx1/Pdik1l/Nbn	effect_of_sex_old_ntg	GLS-astrocytes
GO:0031069	hair follicle morphogenesis	17	-0.35836870223778866	-1.0735740368656388	0.3349206349206349	0.9308613946101744	0.9199081908075349	2137	tags=47%, list=22%, signal=37%	Gorab/Atp7a/Bcl2/Fgf10/Ext1/Trp63/Gli2/Intu	effect_of_sex_old_ntg	GLS-astrocytes
GO:0034765	regulation of monoatomic ion transmembrane transport	151	0.281133594592203	1.0729927620100739	0.33272718795169487	0.9308613946101744	0.9199081908075349	1643	tags=18%, list=17%, signal=15%	Kcnip4/Pln/Lyn/Fxyd6/Ctss/Kcnj13/Kcnrg/Commd1/Cd63/Hap1/Rgs9/Cyba/Sumo1/Tmem38b/Wnk3/Slc30a1/Calm3/Selenon/Ucp2/Ednra/Crbn/Pml/G6pdx/Slc36a2/Dpp6/Atp1b3/Fxyd1	effect_of_sex_old_ntg	GLS-astrocytes
GO:0071108	protein K48-linked deubiquitination	22	-0.3358481772854309	-1.0723271666193828	0.32070865155878303	0.9308613946101744	0.9199081908075349	1917	tags=32%, list=19%, signal=26%	Usp34/Atxn3/Park7/Crebbp/Otud5/Otud7b/Mindy3	effect_of_sex_old_ntg	GLS-astrocytes
GO:0032944	regulation of mononuclear cell proliferation	92	0.29687723114477704	1.071515473017749	0.3452275848538356	0.9308613946101744	0.9199081908075349	2356	tags=32%, list=24%, signal=24%	Lyn/Tspan32/Gal/Znhit1/Cd81/Rps3/Hes1/Tac1/Cd59a/Tgfbr2/Casp3/Ndfip1/Csf1/Tirap/Foxj1/Cd320/Dhps/Hmgb1/Traf6/Tnfrsf21/Cebpb/Pnp/Tfrc/Glmn/Dlg5/Vsir/Sdc4/Selenok/Icosl	effect_of_sex_old_ntg	GLS-astrocytes
GO:0002710	negative regulation of T cell mediated immunity	13	-0.3852702075011995	-1.0711278582240784	0.3462891698735569	0.9308613946101744	0.9199081908075349	2339	tags=38%, list=24%, signal=29%	Mapk3/Hfe/Dusp22/Ppp3cb/Cd274	effect_of_sex_old_ntg	GLS-astrocytes
GO:0007519	skeletal muscle tissue development	106	-0.25273159524013766	-1.070161081478596	0.3069489185457892	0.9308613946101744	0.9199081908075349	1331	tags=20%, list=13%, signal=17%	Ppp3cb/Lemd2/Mapk14/Lemd3/Vamp5/Btg2/Sin3b/Sox11/Hdac4/Ski/Foxp1/Vrk3/Megf10/Bmal1/Ero1a/Met/Myom1/Ephb1/Cav2/Homer1/Zbtb18	effect_of_sex_old_ntg	GLS-astrocytes
GO:0006892	post-Golgi vesicle-mediated transport	100	-0.2548545023470227	-1.0699666465588098	0.3042696629213483	0.9308613946101744	0.9199081908075349	2826	tags=39%, list=28%, signal=28%	Gbf1/Eps15/Stxbp5/Vamp4/Golph3l/Vti1a/Rnf115/Wdr44/Rabep1/Exoc4/Gdi1/Wipi1/Vamp2/Rab11fip3/Ap3d1/Lyplal1/Kif16b/Nbea/Exoc6b/Arfgef2/Exoc6/Exoc5/Acsl3/Klhl20/Rab14/Golga4/Sorl1/Gga1/Ap1g1/Vps35l/Sec16a/Kif13a/Vamp5/Coro7/Ap1ar/Gga3/Rbsn/Lpar1/Scfd1	effect_of_sex_old_ntg	GLS-astrocytes
GO:0060627	regulation of vesicle-mediated transport	395	0.2601950698156683	1.069780610238629	0.31247360864791823	0.9308613946101744	0.9199081908075349	1621	tags=16%, list=16%, signal=14%	Cadps/Cdh13/Lrrtm1/Rims3/Rapgef4/Caly/Cartpt/Susd4/Lyn/Zdhhc2/Gpr18/Arfip1/Vps18/Rimbp2/Rab3a/Arhgap1/Lbp/Apoe/Commd1/Lamp1/Stxbp5l/Smpd1/Syt9/Clu/Actg1/Camk1d/Cd63/Hap1/Cyba/Septin1/Casp3/Lrpap1/Il15ra/Atp9a/Syt7/Calr/Arhgap44/Mical1/Snapin/Mfge8/Stxbp1/Wnt5a/Lrrtm2/Nr1h3/Sdcbp/Calm3/Ahi1/Cd151/Snap29/Smpd3/Ppt1/Rack1/Epb41l1/Syn1/Tor1a/Cacna1a/Tbc1d20/Lypla1/B2m/Arhgdia/Pacsin3/Hmgb1/Syt12/Rufy1/Ptpn1	effect_of_sex_old_ntg	GLS-astrocytes
GO:0035136	forelimb morphogenesis	17	-0.3570512762639866	-1.0696273911007195	0.3397413286302175	0.9308613946101744	0.9199081908075349	3446	tags=65%, list=35%, signal=42%	Lnpk/Vps54/Reck/Lrp6/Nipbl/Mecom/Atrx/Zbtb16/Rpgrip1l/Sall1/Trp63	effect_of_sex_old_ntg	GLS-astrocytes
GO:0097035	regulation of membrane lipid distribution	38	-0.29675511193851734	-1.0674906486439986	0.29073271110457855	0.9308613946101744	0.9199081908075349	1584	tags=45%, list=16%, signal=38%	Tmem63b/Atg9a/Vdac2/Serinc3/Abcc1/Ano6/Tmem41b/Plscr4/Plscr2/Atp8a1/Xkr6/Rft1/Tmem30a/Ano4/Atp11a/Serinc5/Atp10d	effect_of_sex_old_ntg	GLS-astrocytes
GO:0006577	amino-acid betaine metabolic process	14	-0.37550279086955324	-1.0668634796333367	0.34604385128693993	0.9308613946101744	0.9199081908075349	1213	tags=29%, list=12%, signal=25%	Slc22a4/Cpt1c/Bbox1/Cpt2	effect_of_sex_old_ntg	GLS-astrocytes
GO:0002831	regulation of response to biotic stimulus	321	0.2628056965034018	1.066813042461516	0.3254956101559635	0.9308613946101744	0.9199081908075349	1682	tags=20%, list=17%, signal=17%	Pomc/Susd4/Lyn/Tspan32/Lrrc19/Usp50/Irak4/Serpinb1a/Xrcc6/Gsdme/Otulin/Gbp7/Tspan6/Bcl10/Spsb3/Lbp/Apoe/Rela/Lamp1/Phb1/Mmrn2/Serping1/Hexim1/Polr3d/Irgm2/Hmgb2/Cyba/Traf3ip2/Stat2/Trim56/Fgl2/Cdc37/Zcchc3/Wnt5a/Polr3c/Trim30a/Nr1h3/Dab2ip/Smim30/Tmem126a/Sin3a/Fbxl2/Tirap/Ppt1/Nod1/Tlr3/Prdx2/Pml/Nectin2/Trim12c/Lacc1/Dhx9/Pqbp1/Tap2/Rps19/Hmgb1/Traf6/Sqstm1/Trim5/Ifi35/Map3k20/Trim30d/Kat5/Nfkbia	effect_of_sex_old_ntg	GLS-astrocytes
GO:0070302	regulation of stress-activated protein kinase signaling cascade	27	-0.31775399388327197	-1.0665686203577942	0.31608133086876156	0.9308613946101744	0.9199081908075349	2508	tags=41%, list=25%, signal=31%	Taok3/Map2k1/Mapk3/Taok1/Map2k2/Fas/Taok2/Stk25/Qars1/Dusp10/Tlr4	effect_of_sex_old_ntg	GLS-astrocytes
GO:0006884	cell volume homeostasis	27	-0.3174338344560252	-1.0654939776933858	0.31726960654871933	0.9308613946101744	0.9199081908075349	1414	tags=30%, list=14%, signal=25%	Abcb8/Slc12a7/Sctr/Wnk1/Anxa7/Slc12a2/Kcnma1/Oxsr1	effect_of_sex_old_ntg	GLS-astrocytes
GO:0002833	positive regulation of response to biotic stimulus	247	0.2673819357329633	1.0654454415003851	0.3341462873866483	0.9308613946101744	0.9199081908075349	1682	tags=21%, list=17%, signal=18%	Pomc/Lyn/Lrrc19/Usp50/Irak4/Xrcc6/Gsdme/Otulin/Gbp7/Tspan6/Bcl10/Spsb3/Lbp/Rela/Lamp1/Phb1/Mmrn2/Hexim1/Polr3d/Irgm2/Hmgb2/Cyba/Trim56/Zcchc3/Wnt5a/Polr3c/Trim30a/Nr1h3/Dab2ip/Tmem126a/Sin3a/Fbxl2/Tirap/Ppt1/Nod1/Tlr3/Nectin2/Trim12c/Lacc1/Dhx9/Pqbp1/Rps19/Hmgb1/Traf6/Sqstm1/Trim5/Ifi35/Map3k20/Trim30d/Kat5/Nfkbia	effect_of_sex_old_ntg	GLS-astrocytes
GO:0010976	positive regulation of neuron projection development	168	0.27634018286781453	1.0653303688244073	0.3437730457227139	0.9308613946101744	0.9199081908075349	1145	tags=13%, list=12%, signal=12%	Alk/Stmn2/Tiam1/Lyn/Styxl1/Dbn1/Dpysl3/Sez6/Apoe/Serpini1/Camk1d/Hap1/Agt/Pcp4/Wnt5a/Tubb2b/Slc30a1/Mdk/Ppp2r5d/Dab2ip/Ahi1/Ddr2	effect_of_sex_old_ntg	GLS-astrocytes
GO:0051647	nucleus localization	35	-0.3007664529232268	-1.0651560789765069	0.3051005079047142	0.9308613946101744	0.9199081908075349	3228	tags=46%, list=33%, signal=31%	Fbxw11/Dock7/Sirt1/Ptk2/Cep120/Tmem201/Tacc2/Lmnb1/Tlk2/Myh10/Syne1/Nherf1/Bltp1/Cdc42bpa/Clmn/Cdk9	effect_of_sex_old_ntg	GLS-astrocytes
GO:0035264	multicellular organism growth	158	-0.23825192972723194	-1.0647015539870797	0.32862139317983097	0.9308613946101744	0.9199081908075349	2738	tags=40%, list=28%, signal=29%	Heg1/Apba2/Dicer1/Wdr48/Vps13a/Bloc1s6/Dhcr7/Tns2/Mtor/Ncoa3/Abl2/Pou3f2/App/Tcf7l2/Slc12a5/Nipbl/Sik3/Zfx/Atxn2/Tbl1xr1/Wwtr1/Gigyf2/Rarg/Pik3ca/Atrx/Sp2/Siah1a/Nfix/Rc3h2/Bcl2/Ep300/Brinp3/Rarb/Creb1/Sod1/Alms1/Ankrd26/Fkbp8/Ghr/Plekha1/Sh3pxd2b/Hdac3/Slc12a2/Slc1a2/Ext1/Rai1/Atn1/Aaas/Dlg1/Chd7/Tnks2/Ercc6/Gins3/Afg3l2/Garem1/Hsf1/Cacna2d2/Ercc2/Tarbp2/Nek1/Icmt/Kat2a/Bbs4	effect_of_sex_old_ntg	GLS-astrocytes
GO:1900452	regulation of long-term synaptic depression	17	-0.35537921822192614	-1.0646183652263077	0.34526748971193416	0.9308613946101744	0.9199081908075349	2441	tags=47%, list=25%, signal=36%	Fmr1/Ppp1r9a/Kcnb1/Gria2/Iqsec2/Grid2/Bcl2l1/Adcy8	effect_of_sex_old_ntg	GLS-astrocytes
GO:0141091	transforming growth factor beta receptor superfamily signaling pathway	211	-0.2289226321983535	-1.062942478523717	0.3121168409664623	0.9308613946101744	0.9199081908075349	1757	tags=24%, list=18%, signal=20%	Rnf111/Foxd1/Smad4/Itgb5/Bmpr1b/Snx1/Spred1/Ep300/Zeb1/Creb1/Numa1/Ngly1/Acvr1c/Nfia/Dusp22/Sorl1/Crebbp/Lemd2/Fzd1/Spart/Jun/Hspa5/Smad1/Lemd3/Fgf10/Fkbp8/Nbl1/Crim1/Pparg/Ogt/Csnk2b/Bmp6/Ext1/Sox11/Ski/Arap1/Smad5/Tgfbr3/Rgmb/Spred2/Ero1a/Stk11/Zc3h3/Mtmr4/Smurf1/Zfp703/Slc2a10/Cav2/Men1/Ndp	effect_of_sex_old_ntg	GLS-astrocytes
GO:0044057	regulation of system process	319	0.26190254153976633	1.062606140706033	0.334923787728313	0.9308613946101744	0.9199081908075349	2093	tags=21%, list=21%, signal=17%	Pomc/Hcrt/Pln/Rapgef4/Pmch/Adcy10/Oxt/Cartpt/Avp/Tnfrsf1a/Dbn1/Ptpro/Chga/Gal/Tnr/Gjc1/Apoe/Epb41/Tac1/Fgfbp3/Cyba/Eno1/Tspo/Irx5/Sumo1/Errfi1/Abcg2/Agt/Tmem38b/Wnk3/Myh6/Atp5pf/Nr1h3/Calm3/Tmem100/Selenon/Sgms1os1/Ednra/Fdps/Slc25a4/Atp1a1/Sema3a/G6pdx/Gtf2ird2/Gja1/Pin1/S100b/Ptpn1/Fxyd1/Tnfrsf21/Tbc1d24/Dmpk/Scn1b/Glrx3/Prkar1b/Hmgcr/Lmna/Sh3gl1/Ddx39b/Fgf12/Ormdl3/Mtmr2/Tenm4/S100a1/Grcc10/Itgb1	effect_of_sex_old_ntg	GLS-astrocytes
GO:0048814	regulation of dendrite morphogenesis	78	-0.26149846984931746	-1.0622924789307138	0.29454037329074756	0.9308613946101744	0.9199081908075349	2609	tags=36%, list=26%, signal=27%	Opa1/Adgrb3/Il1rapl1/Bhlhb9/Ppp3ca/Nedd4/Pias2/Ptprz1/Sdc2/Mfn2/Dbnl/Syne1/Ss18l1/Nedd4l/Gsk3b/Lrp8/Robo1/Dlg4/Nsmf/Fbxw8/Cdkl5/Cit/Met/Stk11/Kalrn/Kndc1/Srcin1/Epha4	effect_of_sex_old_ntg	GLS-astrocytes
GO:0098662	inorganic cation transmembrane transport	392	0.2584213741850999	1.062002852148654	0.3296991210277214	0.9308613946101744	0.9199081908075349	2342	tags=26%, list=24%, signal=20%	Nalf1/Kcnip4/Pln/Lyn/Slc24a5/Htr2b/Fxyd6/Kcnk2/Atp5po/Kcnj13/Smdt1/Slc13a3/Kcnrg/Commd1/Lamp1/Pkd2l2/Atp6ap2/Slc48a1/Cd63/Ndufb7/Hap1/Atp5f1e/Rgs9/Cyba/Sumo1/Tmco1/Ndufa2/P2ry12/Atp5me/Cox5a/Slc39a6/Tmem38b/Wnk3/Atp5pf/Uqcrfs1/Slc6a20b/Slc30a1/Atp6v0c/Atox1/Slc39a1/Dmac2l/Calm3/Tmbim4/Atp5mc1/Atp5mc3/Selenon/Slc5a11/Ucp2/Steap3/Kcna6/Ednra/Crbn/Atp6v1f/Slc25a4/Atp1a1/Cyc1/Pml/Hspa9/Atp5f1a/Slc38a2/Cox7a2/Cacna1a/Atp6v1e1/G6pdx/Cacna2d3/Slc36a2/Atp6v0b/Dpp6/Atp1b3/Fxyd1/Nipal2/Sec61a1/Ccdc51/Scn1b/Slc31a1/Tfrc/Slc25a5/Fxn/Slc6a6/Atp6v1g2/Slc25a3/Atp6v1d/Fgf12/Tmbim1/Slc30a10/Slc39a14/Mrs2/Kcnab1/Iscu/Cacna1d/Slc16a1/Slc6a9/Gnb5/Kcns3/Cx3cl1/Amigo1/Mmgt1/Slc6a1/Kcnj16/Slc25a14/Ednrb	effect_of_sex_old_ntg	GLS-astrocytes
GO:0090314	positive regulation of protein targeting to membrane	19	-0.3444215242757491	-1.0618135382752774	0.3419510721836303	0.9308613946101744	0.9199081908075349	2214	tags=42%, list=22%, signal=33%	Actr3/Fyn/Kcnb1/Arpc2/C2cd5/Akt2/Mtcl1/Myo1c	effect_of_sex_old_ntg	GLS-astrocytes
GO:0031032	actomyosin structure organization	136	-0.24240199165665446	-1.0616932764199623	0.3356726694915254	0.9308613946101744	0.9199081908075349	2477	tags=32%, list=25%, signal=25%	Ppm1f/Mtor/Prkcq/Ppp1r9a/Tnfaip1/Nebl/Pdcd6ip/Epb41l2/Casq2/Dlc1/Myh10/Pxn/Mfn2/Smad4/Itgb5/Iqgap2/Ep300/Kank4/Alms1/Arhgef10/Kctd13/Coro2b/Arrb1/Wasf2/Arhgap6/Cdc42bpa/Sh3pxd2b/Tjp1/Rtkn/Clasp2/Arap1/Ccdc88a/Braf/Carmil1/Fhdc1/Pik3r2/Lpar1/Met/Anln/Sorbs1/Myom1/Rhpn1/Bbs4/Tmeff2	effect_of_sex_old_ntg	GLS-astrocytes
GO:0002250	adaptive immune response	171	-0.23470873621766253	-1.060554260959802	0.3327697509990778	0.9308613946101744	0.9199081908075349	533	tags=10%, list=5%, signal=10%	Bach2/Kmt5c/Mr1/Sanbr/Aplf/C3/Dusp10/Prkcd/Mfsd6/Gfus/Traf2/Atad5/Slc15a4/Il33/Cd274/Nbn/Kdm5d	effect_of_sex_old_ntg	GLS-astrocytes
GO:0032885	regulation of polysaccharide biosynthetic process	19	-0.3438652612967845	-1.060098640917605	0.34327997583811537	0.9308613946101744	0.9199081908075349	2554	tags=47%, list=26%, signal=35%	Inpp5k/Mtor/Gfpt1/Epm2aip1/Gsk3b/Akt2/Nfkb1/Cltc/Sorbs1	effect_of_sex_old_ntg	GLS-astrocytes
GO:0071711	basement membrane organization	28	-0.3138914400835047	-1.060046738437261	0.32105122375284206	0.9308613946101744	0.9199081908075349	1745	tags=32%, list=18%, signal=27%	Lama2/Phldb1/Flrt2/Ext1/Clasp2/Ntn4/Megf9/Cav2/Ric8a	effect_of_sex_old_ntg	GLS-astrocytes
GO:0006821	chloride transport	56	-0.27436797725827416	-1.059591430636204	0.2928190814514083	0.9308613946101744	0.9199081908075349	1371	tags=25%, list=14%, signal=22%	Gabra1/Slc12a7/Slc4a2/Ano4/Clcn5/Slc12a2/Car2/Ostm1/Gabra2/Gabrb1/Gabra4/Slc17a6/Clcn7/Ano8	effect_of_sex_old_ntg	GLS-astrocytes
GO:0006282	regulation of DNA repair	180	-0.23275474319806902	-1.0592880514330503	0.33200953137410644	0.9308613946101744	0.9199081908075349	1327	tags=19%, list=13%, signal=17%	Crebbp/Mbtd1/Fmn2/Taf12/Fgf10/Xrcc1/Arid2/Ubqln4/Eya4/Actr5/Smarca4/Sgf29/Dpf3/Kat2b/Top2b/Fh1/Smarce1/Pot1b/Tfpt/Ercc6/Usp22/Cdk9/Hdgfl2/Kmt5c/Hsf1/Apbb1/Fbh1/Ercc8/Pot1a/Eya1/Dpf1/Kat2a/Rnf126/Nbn	effect_of_sex_old_ntg	GLS-astrocytes
GO:1901988	negative regulation of cell cycle phase transition	166	-0.2350113097510585	-1.058295159535962	0.3376818113660219	0.9308613946101744	0.9199081908075349	2145	tags=28%, list=22%, signal=22%	Ccng1/Pabir1/Rad21/Rbl2/Ctdsp2/Taok1/Abraxas1/Apc/Rnaseh2b/Prmt2/Rbbp8/Gigyf2/Zfp36l2/Ezh2/Mbtps1/Apbb2/Bcl2/Cdc73/Ints7/Mapk14/Ik/Cdk2ap2/Cdk5rap2/Fem1b/Taok2/Chek2/Brsk1/Prpf19/Dlg1/Etaa1/Rhno1/Ercc6/Macroh2a1/Nae1/Nek11/Apbb1/Aven/Pinx1/Tti1/Nek1/Rad1/Pdik1l/Wdr76/Mad1l1/Nbn/Men1	effect_of_sex_old_ntg	GLS-astrocytes
GO:0006099	tricarboxylic acid cycle	30	-0.30831980742481163	-1.0568551723600614	0.32249026173716944	0.9308613946101744	0.9199081908075349	2463	tags=37%, list=25%, signal=28%	Dld/Aco1/Dlat/Sdha/Sdhb/Sdhaf2/Cs/Pdha1/Fh1/Ogdhl/Ndp	effect_of_sex_old_ntg	GLS-astrocytes
GO:0048880	sensory system development	255	-0.22092490950858332	-1.0567042093100192	0.29982854693527644	0.9308613946101744	0.9199081908075349	2041	tags=27%, list=21%, signal=22%	Crb2/Hes5/Tenm3/Ntrk3/Myh10/Apc/Pbx3/Mfn2/Slc4a7/Rarg/Pou2f1/Pds5b/Bmpr1b/Atf6/Nfix/Egfr/Spred1/Bcl2/Rxra/Zeb1/Rarb/Med1/Sall2/Nectin3/Alms1/Nfia/Smoc1/Thrb/Agtpbp1/Hipk1/Lpcat1/Jun/Limk2/Casp2/Ulk1/Fgf10/Rhoj/Fkbp8/Tbx2/Sh3pxd2b/Gli3/Smarca4/Rpgrip1l/Dtnbp1/Bmp6/Sox11/Ski/Dlg1/Vhl/Chd7/Meis3/Sox4/Meis1/Frem2/Uchl3/C3/Spred2/Nphp4/Tdrd7/Prkci/Man2a1/Slc17a6/Myom1/Tmem231/Scrib/Bbs4/Ephb1/Arsg/Ndp	effect_of_sex_old_ntg	GLS-astrocytes
GO:0048741	skeletal muscle fiber development	22	-0.3306358425045328	-1.0556847413656592	0.3408664079128584	0.9308613946101744	0.9199081908075349	1555	tags=27%, list=16%, signal=23%	Bcl2/Ppp3cb/Hdac4/Ski/Cav2/Homer1	effect_of_sex_old_ntg	GLS-astrocytes
GO:0045332	phospholipid translocation	32	-0.3031023204948944	-1.0538364500383801	0.32246175243393604	0.9308613946101744	0.9199081908075349	3283	tags=50%, list=33%, signal=34%	Tmem63b/Atg9a/Vdac2/Serinc3/Abcc1/Ano6/Tmem41b/Plscr4/Plscr2/Atp8a1/Xkr6/Tmem30a/Ano4/Atp11a/Serinc5/Atp10d	effect_of_sex_old_ntg	GLS-astrocytes
GO:0031503	protein-containing complex localization	96	-0.25258279125775085	-1.0531957424616558	0.3225519617650328	0.9308613946101744	0.9199081908075349	2245	tags=38%, list=23%, signal=29%	Lmnb1/Magi2/Snap23/Vamp2/Ap3d1/Gphn/Dnmt3b/Akirin2/Dlg2/Rcc2/Ralgapa2/Nbea/Snx27/Gsk3b/Iqsec2/Erbb4/Cacng7/Nrxn3/Nptxr/Ndc1/Adam22/Dlg4/Mios/Ogt/Mzt1/Gpc6/Mapk10/Dlg1/Stx4a/Git1/Sgcd/Cacna2d2/Lhfpl4/Kalrn/Scrib/Lrrc7	effect_of_sex_old_ntg	GLS-astrocytes
GO:0097720	calcineurin-mediated signaling	34	-0.29900470464952644	-1.0530467590753776	0.3241042345276873	0.9308613946101744	0.9199081908075349	2837	tags=35%, list=29%, signal=25%	Nfat5/Cherp/Mtor/Ppp3ca/Cmya5/Adgrb2/Gsk3b/Ppp3cb/Dyrk1a/Nfatc2/Nfatc1/Lmcd1	effect_of_sex_old_ntg	GLS-astrocytes
GO:0042130	negative regulation of T cell proliferation	30	-0.30681662095815976	-1.0517025666758155	0.3288457595845008	0.9308613946101744	0.9199081908075349	1154	tags=27%, list=12%, signal=24%	Slc4a2/Cblb/Cd44/Dlg1/Tsc2/Scrib/Cd274/Mad1l1	effect_of_sex_old_ntg	GLS-astrocytes
GO:0051865	protein autoubiquitination	60	-0.27015406177596657	-1.0514762576846453	0.3028218694885362	0.9308613946101744	0.9199081908075349	3123	tags=43%, list=31%, signal=30%	Rnf122/Sh3rf1/Marchf5/Rnf19b/Marchf7/Prkn/Rnf181/Rnf115/Uhrf2/Cnot4/Ube3a/Ube2d3/Mta1/Rnf11/Ube4b/Trim11/Amfr/Hectd1/Rnf4/Sash1/Mdm2/Rnf220/Rnf187/Lrsam1/Ercc8/Traf2	effect_of_sex_old_ntg	GLS-astrocytes
GO:1902476	chloride transmembrane transport	51	-0.27681095814701456	-1.0507946766453398	0.3028767571101667	0.9308613946101744	0.9199081908075349	1371	tags=24%, list=14%, signal=20%	Gabra1/Slc12a7/Slc4a2/Ano4/Clcn5/Slc12a2/Gabra2/Gabrb1/Gabra4/Slc17a6/Clcn7/Ano8	effect_of_sex_old_ntg	GLS-astrocytes
GO:0046839	phospholipid dephosphorylation	32	-0.3021733196366191	-1.0506064682785279	0.3267732962447844	0.9308613946101744	0.9199081908075349	1644	tags=31%, list=17%, signal=26%	Mtmr3/Plppr4/Inpp5e/Ocrl/Synj1/Fig4/Plppr2/Inpp5j/Mtmr1/Mtmr4	effect_of_sex_old_ntg	GLS-astrocytes
GO:0036465	synaptic vesicle recycling	88	-0.25463400354125565	-1.050494525487159	0.31550461636421523	0.9308613946101744	0.9199081908075349	1331	tags=36%, list=13%, signal=32%	Prkn/Nlgn1/Pclo/Vamp4/Ophn1/Rab5a/Kcnc3/Ap3b2/Vamp2/Ap3d1/Arpc3/Ston1/Dennd1a/Park7/Ppp3cb/Itsn2/Plaa/Bltp1/Ap1g1/Atp8a1/Snx9/Bcl2l1/Synj1/Cltc/Ctbp1/Ston2/Git1/Stx1a/Diaph1/Pik3c3/Mff/Scrib	effect_of_sex_old_ntg	GLS-astrocytes
GO:0043085	positive regulation of catalytic activity	104	-0.24846441238168115	-1.049555240041898	0.3324574431623443	0.9308613946101744	0.9199081908075349	2138	tags=28%, list=22%, signal=22%	Tank/Dock11/Coro1c/Rgp1/Ccny/Rcc2/B3gat3/Ralgapa2/Dennd1a/Ezh2/Park7/Maged1/Dock9/Dennd1b/Dock10/Snx9/Etaa1/Btg1/Map3k4/Spdya/Syde1/Adcy8/Tbc1d2/Tab2/Tlr4/Traf2/Srcin1/Scrib/Rasgrp1	effect_of_sex_old_ntg	GLS-astrocytes
GO:0035459	vesicle cargo loading	27	-0.3126390782536066	-1.0493999659540898	0.33667810932136255	0.9308613946101744	0.9199081908075349	3034	tags=56%, list=31%, signal=39%	Sec23b/Rab1a/Ap3m2/Sec24c/Ap3m1/Sec24b/Ap3b2/Ap3d1/Sec24d/Sar1a/Sec13/Sec23a/Scap/Kif13a/Ap3b1	effect_of_sex_old_ntg	GLS-astrocytes
GO:0030858	positive regulation of epithelial cell differentiation	27	-0.3126254441001346	-1.049354201744864	0.3367441246369158	0.9308613946101744	0.9199081908075349	1636	tags=37%, list=16%, signal=31%	Nkx2-2/Bad/Numa1/Med1/Bmp6/Ipo7/Btg1/Rfx3/Macroh2a1/Atoh8	effect_of_sex_old_ntg	GLS-astrocytes
GO:0031103	axon regeneration	43	-0.2856828087820755	-1.0492122220516338	0.30888769807854244	0.9308613946101744	0.9199081908075349	1695	tags=33%, list=17%, signal=27%	Flna/Map2k1/Xylt1/Ntrk3/Map2k2/Pum2/Bcl2/Jun/Ptprs/Igf1r/Braf/Rtca/Chl1/Epha4	effect_of_sex_old_ntg	GLS-astrocytes
GO:1900024	regulation of substrate adhesion-dependent cell spreading	47	-0.28109953757490386	-1.0487408627591577	0.3075518145001191	0.9308613946101744	0.9199081908075349	2239	tags=38%, list=23%, signal=30%	C1qbp/Coro1c/Arpc2/Rcc2/Pxn/Dock5/Bcar1/Gsk3b/Crk/Enpp2/Rreb1/Rac3/Crkl/Efna5/Ap1ar/Braf/Carmil1/Triobp	effect_of_sex_old_ntg	GLS-astrocytes
GO:0019068	virion assembly	27	-0.31240946147084775	-1.0486292374662898	0.3370742012146818	0.9308613946101744	0.9199081908075349	2703	tags=52%, list=27%, signal=38%	Chmp2b/Chmp1b2/Bicd1/Ddx6/Nedd4/Pdcd6ip/Chmp3/Vps37c/Rab1b/Tsg101/Usp6nl/Chmp2a/Chmp7/Lrsam1	effect_of_sex_old_ntg	GLS-astrocytes
GO:0048706	embryonic skeletal system development	65	-0.2646736343329087	-1.0482841685468605	0.30493883099229724	0.9308613946101744	0.9199081908075349	2387	tags=37%, list=24%, signal=28%	Pbx1/Megf8/Xylt1/Nipbl/Acvr2a/Tulp3/Sulf2/Tapt1/Asxl2/Fuz/Zeb1/Mbtd1/Ndst1/Slc35d1/Gli3/Ext1/Sox11/Deaf1/Dlg1/Prrx1/Eya1/Slc39a3/Slc2a10/Men1	effect_of_sex_old_ntg	GLS-astrocytes
GO:1905898	positive regulation of response to endoplasmic reticulum stress	31	-0.303115221756897	-1.0468908590365125	0.3341614906832298	0.9308613946101744	0.9199081908075349	3219	tags=45%, list=32%, signal=31%	Nck1/Nck2/Ptpn2/Sirt1/Serinc3/Tmx1/App/Atxn3/Ern1/Atf6/Bag6/Eif2ak3/Rnft2/Tmem259	effect_of_sex_old_ntg	GLS-astrocytes
GO:0120033	negative regulation of plasma membrane bounded cell projection assembly	34	-0.29698610990663166	-1.0459375911631752	0.33359297549922107	0.9308613946101744	0.9199081908075349	1413	tags=26%, list=14%, signal=23%	Rap1gap/Limk2/Yap1/Cdk10/Slit2/Cep97/Lpar1/Prkcd/Ccp110	effect_of_sex_old_ntg	GLS-astrocytes
GO:0071772	response to BMP	95	-0.25067788477573755	-1.0437437566369323	0.3325614731502922	0.9308613946101744	0.9199081908075349	2371	tags=37%, list=24%, signal=28%	Megf8/Mapk3/Tcf7l2/Hfe/Acvr2a/Crb2/Hes5/Trim33/Foxd1/Smad4/Bmpr1b/Nfix/Numa1/Ngly1/Nfia/Sorl1/Lemd2/Fzd1/Spart/Smad1/Lemd3/Fkbp8/Nbl1/Crim1/Pparg/Bmp6/Ext1/Sox11/Ski/Smad5/Tgfbr3/Rgmb/Mtmr4/Smurf1/Vstm2a	effect_of_sex_old_ntg	GLS-astrocytes
GO:0071773	cellular response to BMP stimulus	95	-0.25067788477573755	-1.0437437566369323	0.3325614731502922	0.9308613946101744	0.9199081908075349	2371	tags=37%, list=24%, signal=28%	Megf8/Mapk3/Tcf7l2/Hfe/Acvr2a/Crb2/Hes5/Trim33/Foxd1/Smad4/Bmpr1b/Nfix/Numa1/Ngly1/Nfia/Sorl1/Lemd2/Fzd1/Spart/Smad1/Lemd3/Fkbp8/Nbl1/Crim1/Pparg/Bmp6/Ext1/Sox11/Ski/Smad5/Tgfbr3/Rgmb/Mtmr4/Smurf1/Vstm2a	effect_of_sex_old_ntg	GLS-astrocytes
GO:2000036	regulation of stem cell population maintenance	57	-0.26923831312865304	-1.0435337919478276	0.3135406048250085	0.9308613946101744	0.9199081908075349	1235	tags=21%, list=12%, signal=19%	Yap1/Wdr43/Ogt/Smarca4/Bicra/Trp63/Cnot1/Rest/Lbh/Smarce1/Nfya/Kat2a	effect_of_sex_old_ntg	GLS-astrocytes
GO:0010591	regulation of lamellipodium assembly	28	-0.30892650453796133	-1.0432795920308333	0.3441888457937676	0.9308613946101744	0.9199081908075349	2912	tags=46%, list=29%, signal=33%	Pik3r1/Capzb/Actr3/Plce1/Nckap1/Mtor/Avil/Arpc2/Atp7a/Wasf2/Slit2/Hdac4/Brk1	effect_of_sex_old_ntg	GLS-astrocytes
GO:0007605	sensory perception of sound	83	-0.25507854906614386	-1.043253719332879	0.3172155064610254	0.9308613946101744	0.9199081908075349	1873	tags=30%, list=19%, signal=25%	Hexa/Slc4a7/Cdc14a/Sobp/Scarb2/Sod1/Nherf1/Ikzf2/Alms1/Thrb/Diaph3/Whrn/Eya4/Tjp1/Slc12a2/Rest/Chd7/Stx4a/Kcnma1/Atp2b2/Lhfpl4/Diaph1/Kcnq3/Triobp/Adgrv1	effect_of_sex_old_ntg	GLS-astrocytes
GO:0150063	visual system development	253	-0.2178591399875299	-1.0413429379522854	0.3443694643610291	0.9308613946101744	0.9199081908075349	2041	tags=27%, list=21%, signal=22%	Crb2/Hes5/Tenm3/Ntrk3/Myh10/Apc/Pbx3/Mfn2/Slc4a7/Rarg/Pou2f1/Pds5b/Bmpr1b/Atf6/Nfix/Egfr/Spred1/Bcl2/Rxra/Zeb1/Rarb/Med1/Sall2/Nectin3/Alms1/Nfia/Smoc1/Thrb/Agtpbp1/Hipk1/Lpcat1/Jun/Limk2/Casp2/Fgf10/Rhoj/Fkbp8/Tbx2/Sh3pxd2b/Gli3/Smarca4/Rpgrip1l/Dtnbp1/Bmp6/Sox11/Ski/Dlg1/Vhl/Chd7/Meis3/Sox4/Meis1/Frem2/Uchl3/C3/Spred2/Nphp4/Tdrd7/Prkci/Man2a1/Slc17a6/Myom1/Tmem231/Scrib/Bbs4/Ephb1/Arsg/Ndp	effect_of_sex_old_ntg	GLS-astrocytes
GO:0070534	protein K63-linked ubiquitination	68	-0.26076458690644877	-1.0397545911063006	0.3145168790105087	0.9308613946101744	0.9199081908075349	1491	tags=26%, list=15%, signal=23%	Peli1/Dusp22/Trim3/Plaa/Hectd1/Arih2/Rnf4/Sash1/Chek2/Zfp598/Prpf19/Rnf135/Trim8/Tab2/Tarbp2/Traf2/Smurf1/Rnf126	effect_of_sex_old_ntg	GLS-astrocytes
GO:0042147	retrograde transport, endosome to Golgi	84	-0.25327910428188144	-1.0376451290072746	0.32642378559463986	0.9308613946101744	0.9199081908075349	2266	tags=31%, list=23%, signal=24%	Gcc2/Arl8b/Trim27/Rab29/Rgp1/Dennd5a/Rhobtb3/Evi5/Stx6/Snx1/Tbc1d10a/Snx5/Rab14/Tbc1d5/Sorl1/Gga1/Tbc1d14/Cltc/Plekha3/Rbsn/Tbc1d10b/Eipr1/Ap1s1/Pikfyve/Vps51/Rnf126	effect_of_sex_old_ntg	GLS-astrocytes
GO:0071027	nuclear RNA surveillance	32	-0.2981675608554359	-1.036679109996415	0.3440890125173853	0.9308613946101744	0.9199081908075349	3247	tags=53%, list=33%, signal=36%	Cdk7/Ints9/Ppp2r1a/Ints1/Dxo/Ints4/Ints8/Exosc10/Zcchc7/Exosc5/Zc3h4/Ints7/Ints10/Exosc2/Ints6/Dis3/Ints11	effect_of_sex_old_ntg	GLS-astrocytes
GO:0045668	negative regulation of osteoblast differentiation	41	-0.28327591491210513	-1.035547673219053	0.3317358094952823	0.9308613946101744	0.9199081908075349	1037	tags=20%, list=10%, signal=18%	Crim1/Pparg/Ipo7/Hdac4/Ski/Nfatc1/Noct/Men1	effect_of_sex_old_ntg	GLS-astrocytes
GO:0048145	regulation of fibroblast proliferation	75	-0.2559909520011704	-1.0353013967087714	0.3207510267944455	0.9308613946101744	0.9199081908075349	1608	tags=28%, list=16%, signal=24%	Egfr/Cdc73/Creb1/Jun/Pex2/Fgf10/Anxa2/Pparg/Med25/Trp53inp1/Grk2/Ski/Inca1/Pdgfd/Brk1/Dach1/Tsc2/Lzts2/Icmt/Nbn/Men1	effect_of_sex_old_ntg	GLS-astrocytes
GO:0072666	establishment of protein localization to vacuole	51	-0.27271538888508995	-1.035247595680514	0.32388035305655444	0.9308613946101744	0.9199081908075349	1656	tags=29%, list=17%, signal=25%	Vps37c/Vps41/Scarb2/Gnptab/Sorl1/Snx16/Becn1/Vps13d/Vps37a/Gga3/Ubr4/Ap3b1/Pik3c3/Smurf1/Ndp	effect_of_sex_old_ntg	GLS-astrocytes
GO:0035270	endocrine system development	65	-0.26135837758786096	-1.0351535400682776	0.32260987766198457	0.9308613946101744	0.9199081908075349	2478	tags=38%, list=25%, signal=29%	Map2k1/Pou3f2/Pbx1/Mapk3/Tcf7l2/Nkx2-2/Raf1/Smad4/Map2k2/Bad/Creb1/Rap1gap/Crkl/Fgf10/Eif2ak3/Bmp6/Igf1r/Cdh2/Vhl/Braf/Gli2/Sox4/Rfx3/Bmal1/Men1	effect_of_sex_old_ntg	GLS-astrocytes
GO:0002200	somatic diversification of immune receptors	52	-0.27182634599667405	-1.0350551572929931	0.32523472245099655	0.9308613946101744	0.9199081908075349	661	tags=17%, list=7%, signal=16%	Foxp1/Samhd1/Kmt5c/Sanbr/Aplf/Nhej1/Atad5/Slc15a4/Nbn	effect_of_sex_old_ntg	GLS-astrocytes
GO:0009581	detection of external stimulus	46	-0.2787601925932194	-1.0349693715905774	0.3274175737498028	0.9308613946101744	0.9199081908075349	1329	tags=20%, list=13%, signal=17%	Arrb1/Whrn/Slc12a2/Rest/Atp2b2/Tlr4/Ephb1/Adgrv1/Slc24a2	effect_of_sex_old_ntg	GLS-astrocytes
GO:0009582	detection of abiotic stimulus	46	-0.2787601925932194	-1.0349693715905774	0.3274175737498028	0.9308613946101744	0.9199081908075349	1329	tags=20%, list=13%, signal=17%	Arrb1/Whrn/Slc12a2/Rest/Atp2b2/Tlr4/Ephb1/Adgrv1/Slc24a2	effect_of_sex_old_ntg	GLS-astrocytes
GO:0002065	columnar/cuboidal epithelial cell differentiation	63	-0.26279199900806105	-1.0343731294617606	0.3252388179626819	0.9308613946101744	0.9199081908075349	1545	tags=22%, list=16%, signal=19%	Rxra/Rarb/Yap1/Tjp1/Ipo7/Ext1/Trp63/Sox11/Cdh2/Sox4/Cep152/Kcnma1/Shroom3/Tmem231	effect_of_sex_old_ntg	GLS-astrocytes
GO:0007589	body fluid secretion	53	-0.27058740692733046	-1.0342220772899242	0.3286010792860108	0.9308613946101744	0.9199081908075349	2430	tags=42%, list=25%, signal=32%	Ppp3ca/Ccnd1/Stk39/Ncoa1/Vamp8/Negr1/Cdo1/Egfr/Erbb4/Creb1/Rab14/Med1/Slc22a4/Wnk1/Fgf10/Anxa2/Eif2ak3/Afap1/Atg7/Kcnma1/Atp2b2/Kalrn	effect_of_sex_old_ntg	GLS-astrocytes
GO:0048640	negative regulation of developmental growth	72	-0.25729202905827186	-1.0340458080174677	0.3221167673281565	0.9308613946101744	0.9199081908075349	1538	tags=24%, list=16%, signal=20%	Gsk3b/Alms1/Ankrd26/Map2/Spart/Stk4/Ulk1/Plxna3/Ptprs/Slit2/Rai1/Foxp1/Atg7/Dusp10/Cit/Epha7/Men1	effect_of_sex_old_ntg	GLS-astrocytes
GO:0048598	embryonic morphogenesis	365	-0.20676034753727385	-1.0330872050550584	0.34356237491661107	0.9308613946101744	0.9199081908075349	2042	tags=26%, list=21%, signal=22%	Kif16b/Crb2/Hes5/Kcnq4/Hsbp1/Specc1l/Mecom/Plxnb2/Ttbk2/Mical2/Gna12/Trim28/Asxl2/Smarca1/Rarg/Zbtb16/Ybx1/Ttc39c/Pou2f1/Mbnl1/Leo1/Smad4/Fuz/Sobp/Ldb1/Kif3a/Ctr9/Ep300/Tead1/Zeb1/Cdc73/Rarb/Med1/Nectin3/Sod1/Nherf1/Hipk1/Whrn/Col12a1/Stk4/Yap1/Smad1/Wnk1/Tasor/Lrig3/Ndst1/Txnrd1/Fgf10/Bpnt2/Hectd1/Eya4/Tbx2/Gli3/Smarca4/Rpgrip1l/Sall1/Col4a2/Ext1/Trp63/C2cd3/Gnaq/Sox11/Deaf1/Ski/Rest/Dlg1/Map2k5/Chd7/Gli2/Gpi1/Ahdc1/Frem2/Macroh2a1/Tsc2/Mib1/Prrx1/Fzd3/Zbtb17/Rala/Atp2b2/Intu/Shroom3/Zic5/Wdr83/Eya1/Atoh8/Slc39a3/Kat2a/Tmem231/Scrib/Bbs4/Acd/Triobp/Setdb2/Men1/Ric8a	effect_of_sex_old_ntg	GLS-astrocytes
GO:0006635	fatty acid beta-oxidation	57	-0.2655855583135714	-1.0293761743378242	0.3324838600067958	0.9308613946101744	0.9199081908075349	2510	tags=32%, list=25%, signal=24%	Bdh2/Slc25a17/Mtor/Lonp2/Ech1/Abcd3/Etfa/Acad12/Auh/Mlycd/Akt2/Pex7/Pex2/Acad11/Acacb/Hadh/Cpt2/Hadhb	effect_of_sex_old_ntg	GLS-astrocytes
GO:0061640	cytoskeleton-dependent cytokinesis	82	-0.2520259805167313	-1.028924400113807	0.3354731828535929	0.9308613946101744	0.9199081908075349	2364	tags=35%, list=24%, signal=27%	Septin10/Exoc4/Spire1/Rhob/Rab11fip3/Pdcd6ip/Myh10/Apc/Trim36/Chmp3/Exoc6b/Exoc6/Iqgap2/Mtmr3/Exoc5/Fmn2/Spart/Snx33/Wnk1/Snx9/Septin7/Rtkn/Chmp2a/Chmp7/Lzts2/Cit/Anln/Mtmr4/Bbs4	effect_of_sex_old_ntg	GLS-astrocytes
GO:0030512	negative regulation of transforming growth factor beta receptor signaling pathway	67	-0.25766377174063937	-1.0254263495213645	0.332626337144965	0.9308613946101744	0.9199081908075349	1246	tags=19%, list=13%, signal=17%	Snx1/Spred1/Hspa5/Lemd3/Pparg/Ogt/Ski/Tgfbr3/Spred2/Mtmr4/Smurf1/Slc2a10/Cav2	effect_of_sex_old_ntg	GLS-astrocytes
GO:0030856	regulation of epithelial cell differentiation	84	-0.25008196691746043	-1.0245469540813774	0.34244137353433834	0.9308613946101744	0.9199081908075349	2027	tags=36%, list=20%, signal=29%	Hes5/Nkx2-2/Zdhhc21/Apc/Vcl/Wwtr1/Ezh2/Bad/Spred1/Zeb1/Foxj2/Numa1/Med1/Yap1/Extl3/Fgf10/Sall1/Bmp6/Ipo7/Trp63/Klf7/Vhl/Btg1/Plcb1/Foxp1/Rfx3/Macroh2a1/Spred2/Srsf6/Atoh8	effect_of_sex_old_ntg	GLS-astrocytes
GO:0010389	regulation of G2/M transition of mitotic cell cycle	77	-0.25235607468711624	-1.0237744928421342	0.34141994256857117	0.9308613946101744	0.9199081908075349	2508	tags=38%, list=25%, signal=28%	Taok3/Mre11a/Ccnd1/App/Pbx1/Prkcq/Lmnb1/Rrm1/Ccng1/Pabir1/Rad21/Taok1/Abraxas1/Rnaseh2b/Rbbp8/Rcc2/Mbtps1/Rad51b/Rad51c/Camk2d/Taok2/Brsk1/Etaa1/Cdc25b/Nae1/Aven/Pinx1/Pdik1l/Nbn	effect_of_sex_old_ntg	GLS-astrocytes
GO:0043113	receptor clustering	59	-0.26293680626192345	-1.0215311475697355	0.3425853190189404	0.9308613946101744	0.9199081908075349	2225	tags=36%, list=22%, signal=28%	Nrxn1/Magi2/Gphn/Glrb/Dlg2/Sorbs2/Snx27/Crk/Gsn/Crkl/Dlg4/Ssh1/Dlg1/Cdh2/Slc7a11/Grik5/Lhfpl4/Sorbs1/Scrib/Lrrc7/Etv5	effect_of_sex_old_ntg	GLS-astrocytes
GO:0045622	regulation of T-helper cell differentiation	18	-0.34832807577790315	-1.0595702325125218	0.34691328654692516	0.9315405836659715	0.9205793880224504	2609	tags=67%, list=26%, signal=49%	Ripk2/Brd2/Brd4/Malt1/Opa1/Rc3h1/Socs5/Loxl3/Rc3h2/Ep300/Zc3h12a/Bcl6	effect_of_sex_old_ntg	GLS-astrocytes
GO:0015812	gamma-aminobutyric acid transport	14	-0.37488968186403104	-1.0651215388996573	0.34811865642348455	0.9342622454208227	0.9232690246916602	2133	tags=36%, list=22%, signal=28%	Gabbr1/Abat/Nherf1/Sv2a/Slc6a8	effect_of_sex_old_ntg	GLS-astrocytes
GO:0010039	response to iron ion	20	-0.33784956075013806	-1.0542511695740504	0.34876883498713707	0.9354917374572381	0.9244840496152202	2497	tags=50%, list=25%, signal=37%	Ireb2/Ccnd1/Aco1/Cpox/Hfe/Abat/Bcl2/Becn1/Bmp6/Mdm2	effect_of_sex_old_ntg	GLS-astrocytes
GO:0050670	regulation of lymphocyte proliferation	89	0.2977457055013674	1.0700881310195662	0.3491508737386168	0.9360010489712727	0.9249873681932016	2356	tags=31%, list=24%, signal=24%	Lyn/Tspan32/Gal/Znhit1/Cd81/Rps3/Hes1/Tac1/Cd59a/Tgfbr2/Casp3/Ndfip1/Tirap/Foxj1/Cd320/Dhps/Hmgb1/Traf6/Tnfrsf21/Cebpb/Pnp/Tfrc/Glmn/Dlg5/Vsir/Sdc4/Selenok/Icosl	effect_of_sex_old_ntg	GLS-astrocytes
GO:0006283	transcription-coupled nucleotide-excision repair	11	0.464629946201492	1.1036876946658198	0.35006727750368427	0.936910828967278	0.9258864430447358	1534	tags=36%, list=15%, signal=31%	Elof1/Ercc3/Polr2i/Hmgn1	effect_of_sex_old_ntg	GLS-astrocytes
GO:0120255	olefinic compound biosynthetic process	14	0.4346619359366729	1.0968749660348334	0.3498399079859492	0.936910828967278	0.9258864430447358	1664	tags=36%, list=17%, signal=30%	Star/Ggcx/Clcn2/Wnt4/Scp2	effect_of_sex_old_ntg	GLS-astrocytes
GO:1901861	regulation of muscle tissue development	25	-0.31708940766754157	-1.0445165035248418	0.3499547862033329	0.936910828967278	0.9258864430447358	2973	tags=44%, list=30%, signal=31%	Igfbp5/Rps6kb1/Tsc22d3/Mtm1/Hdac5/Tcf7l2/Mrtfb/Bcl2/Creb1/Luc7l/Megf10	effect_of_sex_old_ntg	GLS-astrocytes
GO:0045723	positive regulation of fatty acid biosynthetic process	16	0.42035435380538205	1.0950493394247267	0.3505639959649069	0.9377233740192793	0.9266894270905498	1038	tags=25%, list=10%, signal=22%	Avp/Mid1ip1/Agt/Nr1h3	effect_of_sex_old_ntg	GLS-astrocytes
GO:0006874	intracellular calcium ion homeostasis	168	0.2753033927524367	1.0613333967425826	0.35075589970501475	0.9377233740192793	0.9266894270905498	1643	tags=17%, list=17%, signal=14%	Pln/Cartpt/Lyn/Slc24a5/Htr2b/Chga/Calb1/Rimbp2/Smdt1/Apoe/Tmtc4/Hap1/Cyba/Tmco1/Hexb/Tmem38b/Inpp4b/Wnt5a/Slc30a1/Calm3/Selenon/Ednra/Pml/Cacna1a/Nucb2/Ccdc47/S100b/Fxyd1	effect_of_sex_old_ntg	GLS-astrocytes
GO:0019934	cGMP-mediated signaling	12	0.4519884219779147	1.0970106307874996	0.3526818282741777	0.9388250283326615	0.9277781185242976	2858	tags=75%, list=29%, signal=53%	Htr2b/Apoe/Gucy2e/Gucy1b1/Ednrb/Adora2b/Rundc3a/Npr2/Gkap1	effect_of_sex_old_ntg	GLS-astrocytes
GO:0051988	regulation of attachment of spindle microtubules to kinetochore	10	-0.42069682333870906	-1.078706725978964	0.3530953504219741	0.9388250283326615	0.9277781185242976	2275	tags=60%, list=23%, signal=46%	Sirt1/Spag5/Apc/Rcc2/Becn1/Kat2b	effect_of_sex_old_ntg	GLS-astrocytes
GO:0031663	lipopolysaccharide-mediated signaling pathway	41	0.33845274885070653	1.0774491738146545	0.35216110019646363	0.9388250283326615	0.9277781185242976	1682	tags=27%, list=17%, signal=22%	Lyn/Irak4/Bcl10/Lbp/Trim30a/Prdx2/Trim12c/Traf6/Trim5/Trim30d/Nfkbia	effect_of_sex_old_ntg	GLS-astrocytes
GO:0045926	negative regulation of growth	145	0.2800253454929674	1.0643450829044545	0.35199774901519415	0.9388250283326615	0.9277781185242976	1845	tags=22%, list=19%, signal=18%	Tro/Bst2/Cdkn2aip/Kcnk2/Tnr/Phb1/Alox8/Tgfbr2/Eno1/Agt/Mt1/Eaf2/Wnt5a/Trp53/Tchp/Fstl4/Dab2ip/Prdm11/Ppt1/Rack1/Cirbp/Pml/Sema3a/G6pdx/Mt2/Ing4/Gja1/Ptprj/Rnf6/Caprin2/Hyal1/Fxn	effect_of_sex_old_ntg	GLS-astrocytes
GO:1905666	regulation of protein localization to endosome	15	-0.3665040588997306	-1.0610679445302622	0.3521937321937322	0.9388250283326615	0.9277781185242976	1608	tags=47%, list=16%, signal=39%	Rdx/Abhd17b/Abhd17c/Egfr/Sorl1/Msn/Ankrd13a	effect_of_sex_old_ntg	GLS-astrocytes
GO:0060382	regulation of DNA strand elongation	16	-0.3588678931361378	-1.0594396363912133	0.35236277401816185	0.9388250283326615	0.9277781185242976	3442	tags=62%, list=35%, signal=41%	Uchl5/Yy1/Ino80/Nfrkb/Mcrs1/Nucks1/Actr5/Pot1b/Tfpt/Pot1a	effect_of_sex_old_ntg	GLS-astrocytes
GO:0019216	regulation of lipid metabolic process	234	0.26651325349003896	1.05740573294448	0.3527722750239277	0.9388250283326615	0.9277781185242976	2451	tags=26%, list=25%, signal=20%	Alk/Cartpt/Avp/Tnfrsf1a/Htr2b/Ccn1/Angptl3/Apod/Gal/Lactb/Ormdl2/Apoe/Mid1ip1/Mlx/Rarres2/Snai2/Tspo/Star/Mfsd2a/Agt/Dnajc19/Ggcx/Asah1/Thrsp/Pdk3/Ephx2/Nr1h3/Klhl25/Smpd3/Paqr4/Fdps/Sirt4/Atp1a1/Rack1/Pdk4/Rorc/Clcn2/Wnt4/Nucb2/Prkag2/Kat5/Scp2/Pgk1/Abca7/Golm1/Paqr3/Insig2/Ormdl3/Sirt3/Mtmr2/Adra2a/Ldlr/Por/Gps2/Opa3/Prkaca/Nr1h2/Adora2b/Erlin2/Pla2g3/Igfbp7/Cpt1a	effect_of_sex_old_ntg	GLS-astrocytes
GO:0030509	BMP signaling pathway	89	-0.24691103169334008	-1.0210171523079805	0.35296628254374735	0.9388250283326615	0.9277781185242976	2371	tags=37%, list=24%, signal=28%	Megf8/Mapk3/Tcf7l2/Hfe/Acvr2a/Crb2/Hes5/Trim33/Foxd1/Smad4/Bmpr1b/Numa1/Ngly1/Nfia/Sorl1/Lemd2/Fzd1/Spart/Smad1/Lemd3/Fkbp8/Nbl1/Crim1/Pparg/Bmp6/Ext1/Sox11/Ski/Smad5/Tgfbr3/Rgmb/Mtmr4/Smurf1	effect_of_sex_old_ntg	GLS-astrocytes
GO:0090398	cellular senescence	62	-0.2588087603190318	-1.015138513825064	0.3525965379494008	0.9388250283326615	0.9277781185242976	1437	tags=29%, list=14%, signal=25%	Ybx1/Ypel3/Bcl6/Nsmce2/Mapk14/Akt3/Tbx2/Zfp277/Trp63/Top2b/Terf2/Zkscan3/Pot1b/Zfp217/Gins3/Bmal1/Prkcd/Icmt	effect_of_sex_old_ntg	GLS-astrocytes
GO:0030510	regulation of BMP signaling pathway	59	-0.2612383297800033	-1.014932426552459	0.35227371912367983	0.9388250283326615	0.9277781185242976	2041	tags=34%, list=21%, signal=27%	Crb2/Hes5/Trim33/Foxd1/Numa1/Ngly1/Sorl1/Lemd2/Fzd1/Spart/Lemd3/Fkbp8/Nbl1/Crim1/Pparg/Sox11/Ski/Tgfbr3/Mtmr4/Smurf1	effect_of_sex_old_ntg	GLS-astrocytes
GO:0007259	cell surface receptor signaling pathway via JAK-STAT	51	0.3238806290264603	1.0721486528808961	0.3535719959752158	0.9390671714259958	0.928017412382863	1117	tags=16%, list=11%, signal=14%	Tnfrsf1a/Gbp7/Hes1/Arl2bp/Stat2/Il15ra/Calm3/Usp1	effect_of_sex_old_ntg	GLS-astrocytes
GO:0019221	cytokine-mediated signaling pathway	224	0.26748671289869747	1.057372770914628	0.35347411748915036	0.9390671714259958	0.928017412382863	2033	tags=21%, list=21%, signal=17%	Ccr9/Cr2/Lyn/Tnfrsf1a/Irak4/Otulin/Txndc17/Hax1/Cx3cr1/Rela/Rraga/Oasl2/Tmsb4x/Irgm2/Il11ra1/Traf3ip2/Stat2/Casp3/Il15ra/Trim56/Ikbkg/C1qtnf4/Cdc37/Wnt5a/Birc2/Trp53/Dab2ip/Ackr3/Csf1/Smim30/Sin3a/Rack1/F3/Cxcl17/Commd7/Traf6/Ripk1/Nfkbia/Ackr4/Rnf31/Zc3h15/Csf2ra/Nup85/Padi2/Ifngr1/Jagn1/Parp14/Ppp2cb	effect_of_sex_old_ntg	GLS-astrocytes
GO:0097305	response to alcohol	169	0.274747414401484	1.0598263189729948	0.3538907952007001	0.9394016694401146	0.9283479744458923	1335	tags=16%, list=13%, signal=14%	Hcrt/Oxt/Cartpt/Avp/Rad51/Fos/Gal/Casp9/Phb1/Cd27/Eef1b2/Slc10a1/Tgfbr2/Cyba/Casp3/Tspo/Star/Rps6/Glb1/Birc2/Calm3/Adcy6/Atp5mc1/Atp5mc3/Ggh/Fkrp/Atp5f1a	effect_of_sex_old_ntg	GLS-astrocytes
GO:1901533	negative regulation of hematopoietic progenitor cell differentiation	10	0.47412865703781915	1.1010253589860886	0.3557962813257882	0.9395805995630383	0.9285247991446205	1320	tags=30%, list=13%, signal=26%	Hes1/Tmsb4x/Hspa9	effect_of_sex_old_ntg	GLS-astrocytes
GO:0014029	neural crest formation	10	0.47356946174689735	1.0997267912096182	0.3571220695230396	0.9395805995630383	0.9285247991446205	3557	tags=80%, list=36%, signal=51%	Nolc1/Ednra/Polr1b/Pef1/Tcof1/Pdcd6/Klhl12/Sox9	effect_of_sex_old_ntg	GLS-astrocytes
GO:0051481	negative regulation of cytosolic calcium ion concentration	12	0.45000760984232624	1.0922030475294497	0.35829606369143907	0.9395805995630383	0.9285247991446205	1218	tags=17%, list=12%, signal=15%	Cartpt/Smpd3	effect_of_sex_old_ntg	GLS-astrocytes
GO:0006620	post-translational protein targeting to endoplasmic reticulum membrane	14	0.43272406947400777	1.0919847351802836	0.3546582113214585	0.9395805995630383	0.9285247991446205	1691	tags=36%, list=17%, signal=30%	Sec61g/Get4/Sec62/Get3/Sec61a1	effect_of_sex_old_ntg	GLS-astrocytes
GO:0042159	lipoprotein catabolic process	13	0.4403843391070126	1.0901803891444326	0.357349427888847	0.9395805995630383	0.9285247991446205	2165	tags=38%, list=22%, signal=30%	Apoe/Ppt1/Lypla1/Abhd13/Ldlr	effect_of_sex_old_ntg	GLS-astrocytes
GO:0072528	pyrimidine-containing compound biosynthetic process	21	0.38966972183574383	1.0818520913036356	0.35643125314098206	0.9395805995630383	0.9285247991446205	1601	tags=33%, list=16%, signal=28%	Tyms/Tbpl1/Dtymk/Fzr1/Ctps1/Upp2/Slc19a2	effect_of_sex_old_ntg	GLS-astrocytes
GO:0060711	labyrinthine layer development	32	0.3553186714566212	1.0789401783973849	0.3545842456908652	0.9395805995630383	0.9285247991446205	1343	tags=22%, list=14%, signal=19%	Ccn1/Hes1/Hey1/Tmed2/Plcd3/Vash1/Fgfr2	effect_of_sex_old_ntg	GLS-astrocytes
GO:0070972	protein localization to endoplasmic reticulum	27	0.36790924567903743	1.078646826349231	0.3579789981063866	0.9395805995630383	0.9285247991446205	1988	tags=37%, list=20%, signal=30%	Ddrgk1/Naca/Fkrp/Kdelr2/Rer1/Gja1/Gabarapl2/Bcap31/Bcap29/Insig2	effect_of_sex_old_ntg	GLS-astrocytes
GO:0140115	export across plasma membrane	41	0.33748604673404825	1.074371720904447	0.35565378738266756	0.9395805995630383	0.9285247991446205	1643	tags=24%, list=17%, signal=20%	Fxyd6/Rgs9/Abcg2/Slc30a1/Abcb1b/Atp1a1/Gja1/Slc36a2/Atp1b3/Fxyd1	effect_of_sex_old_ntg	GLS-astrocytes
GO:0021602	cranial nerve morphogenesis	11	-0.40458601432111085	-1.0707870154341819	0.35474771130508836	0.9395805995630383	0.9285247991446205	1871	tags=45%, list=19%, signal=37%	Kcna2/Plxna1/Plxna3/Gli3/Ephb1	effect_of_sex_old_ntg	GLS-astrocytes
GO:0050709	negative regulation of protein secretion	51	0.3230264618428974	1.0693210858295883	0.3572525552083885	0.9395805995630383	0.9285247991446205	1270	tags=22%, list=13%, signal=19%	Chga/Erp29/Apoe/Ptpmt1/Madd/Stxbp5l/Cyp51/Nr1h3/Dph3/Ucp2/Sirt4	effect_of_sex_old_ntg	GLS-astrocytes
GO:0051453	regulation of intracellular pH	54	0.31984022221778186	1.0680920024009284	0.3577308471188491	0.9395805995630383	0.9285247991446205	1324	tags=20%, list=13%, signal=18%	Avp/Tmem199/Lamp1/Atp6ap2/Aqp11/Snapin/Atp6v0c/Trp53/Creg1/Ppt1/Cln5	effect_of_sex_old_ntg	GLS-astrocytes
GO:0002700	regulation of production of molecular mediator of immune response	80	0.30081563572614245	1.0661117234618718	0.3565286743264462	0.9395805995630383	0.9285247991446205	1816	tags=25%, list=18%, signal=21%	Exosc3/Bst2/Ddx21/Cd81/Dnajb9/Phb1/Cd27/Ndfip1/Wnt5a/Shld2/Msh2/Tirap/Pms2/Nod1/Tlr3/Lacc1/B2m/Traf6/Rigi/Tfrc	effect_of_sex_old_ntg	GLS-astrocytes
GO:0055088	lipid homeostasis	104	0.28948039381619145	1.0613253478090217	0.3582389876118209	0.9395805995630383	0.9285247991446205	3037	tags=36%, list=31%, signal=25%	Minar2/Lncbate1/Angptl3/Tmem97/Ormdl2/Apoe/Commd1/Tspo/Npc2/Errfi1/Ephx2/Nr1h3/Ccdc127/Lcat/Fundc2/Fitm2/Mttp/Lrp5/Hsdl2/Ormdl3/Ldlr/Rcn3/Nr1h2/Scd1/Ddx3x/Npc1/Sar1b/Acox1/Lima1/Hps1/Nfe2l1/Tlcd3a/Adora1/Dgat1/Mtln/Tlcd1/Prkaa1	effect_of_sex_old_ntg	GLS-astrocytes
GO:0021859	pyramidal neuron differentiation	14	-0.37306602330122285	-1.0599402332814614	0.3542869960186172	0.9395805995630383	0.9285247991446205	1879	tags=36%, list=19%, signal=29%	Atp7a/Bcl6/Plxna3/Scyl2/Atg7	effect_of_sex_old_ntg	GLS-astrocytes
GO:0010225	response to UV-C	13	-0.3812143718193358	-1.059851827784559	0.3583287520615723	0.9395805995630383	0.9285247991446205	799	tags=23%, list=8%, signal=21%	Mdm2/Map3k4/Pierce1	effect_of_sex_old_ntg	GLS-astrocytes
GO:1904294	positive regulation of ERAD pathway	20	-0.335576901631887	-1.0471593931983776	0.35716035771162563	0.9395805995630383	0.9285247991446205	1917	tags=30%, list=19%, signal=24%	Atxn3/Ern1/Bag6/Eif2ak3/Rnft2/Tmem259	effect_of_sex_old_ntg	GLS-astrocytes
GO:0010948	negative regulation of cell cycle process	192	-0.2279589276741228	-1.045131569476184	0.35686604886267903	0.9395805995630383	0.9285247991446205	2145	tags=27%, list=22%, signal=22%	Ccng1/Pabir1/Rad21/Rbl2/Ctdsp2/Taok1/Abraxas1/Apc/Rnaseh2b/Prmt2/Rbbp8/Gigyf2/Zfp36l2/Atrx/Ezh2/Mbtps1/Apbb2/Bcl2/Cdc73/Mtbp/Ints7/Mapk14/Ik/Cdk2ap2/Cdk5rap2/Fem1b/Kat2b/Taok2/Chek2/Tnks/Brsk1/Prpf19/Dlg1/Etaa1/Rhno1/Chmp2a/Ercc6/Macroh2a1/Nae1/Nek11/Apbb1/Aven/Pinx1/Tti1/Nek1/Rad1/Pdik1l/Kat2a/Wdr76/Mad1l1/Nbn/Men1	effect_of_sex_old_ntg	GLS-astrocytes
GO:0046637	regulation of alpha-beta T cell differentiation	33	-0.29388560094947325	-1.0281721212295056	0.35547286386295024	0.9395805995630383	0.9285247991446205	3257	tags=55%, list=33%, signal=37%	Nkap/Malt1/Rhoa/Sh3rf1/Opa1/Rc3h1/Socs5/Loxl3/Ap3d1/Zbtb16/Rc3h2/Ep300/Zc3h12a/Bcl6/Slc4a2/Gli3/Ap3b1/Cd83	effect_of_sex_old_ntg	GLS-astrocytes
GO:1905244	regulation of modification of synaptic structure	33	-0.2937650202638672	-1.027750264224949	0.3561047532121042	0.9395805995630383	0.9285247991446205	3140	tags=48%, list=32%, signal=33%	Rhoa/Egln1/Nf1/Kif5b/Ptk2/Chmp2b/Rhob/Mrtfb/Myh10/Agap1/Gsk3b/Strn/Cd44/Strn4/Kalrn/Epha4	effect_of_sex_old_ntg	GLS-astrocytes
GO:0045879	negative regulation of smoothened signaling pathway	35	-0.28857761539165683	-1.0219896477930306	0.35839473495958224	0.9395805995630383	0.9285247991446205	957	tags=20%, list=10%, signal=18%	Gli3/Sall1/Ubr5/Gli2/Ulk3/Kctd21/Gpr161	effect_of_sex_old_ntg	GLS-astrocytes
GO:0050885	neuromuscular process controlling balance	42	-0.27671056585413417	-1.0153260533233306	0.35521148036253775	0.9395805995630383	0.9285247991446205	2611	tags=43%, list=26%, signal=32%	Vps13a/Igdcc3/Cdh23/Zfp212/Abl2/App/Nrxn1/Myh10/Gigyf2/Hexa/Rbfox2/Rac3/Dlg4/Rest/Kcnma1/Atp2b2/Grin2c/Nbn	effect_of_sex_old_ntg	GLS-astrocytes
GO:0009247	glycolipid biosynthetic process	50	-0.26804655217105217	-1.0126042248808327	0.3555988948480416	0.9395805995630383	0.9285247991446205	1410	tags=28%, list=14%, signal=24%	Pign/Pigc/St6galnac5/Pigq/Fut9/Pigu/St8sia2/St3gal3/Pigl/Mppe1/Pigm/B4galt6/St6galnac4/Pigo	effect_of_sex_old_ntg	GLS-astrocytes
GO:0060996	dendritic spine development	111	-0.2418990821654958	-1.033529930538955	0.3586271305159935	0.9396841058329233	0.928627087483162	1147	tags=32%, list=12%, signal=29%	Arid1b/Adam10/Opa1/Il1rapl1/Bhlhb9/Mtor/Fmr1/Ppp1r9a/Spire1/Slc12a5/Asap1/Tanc2/Ube3a/Mfn2/Ctnnd2/Dbnl/Lrp8/Crebbp/Dlg4/Cpeb3/Dock10/Ptprs/Septin7/Dtnbp1/Acsl4/Prmt3/Git1/Tsc2/Cdkl5/Lpar1/Kalrn/Slc9a6/Srcin1/Ephb1/Ndp/Epha4	effect_of_sex_old_ntg	GLS-astrocytes
GO:0045955	negative regulation of calcium ion-dependent exocytosis	10	-0.41854819524543674	-1.073197438893204	0.3590711327776904	0.9398363717142021	0.9287775616914383	3783	tags=70%, list=38%, signal=43%	Stxbp3/Gnai2/Cbarp/Syt4/Rap1b/Trim9/Rest	effect_of_sex_old_ntg	GLS-astrocytes
GO:0043269	regulation of monoatomic ion transport	223	0.2668723186357561	1.0547294285105637	0.358918701188265	0.9398363717142021	0.9287775616914383	1643	tags=18%, list=17%, signal=16%	Kcnip4/Hcrt/Pln/Lyn/Fxyd6/Ctss/Kcnj13/Kcnrg/Commd1/Hes1/Epb41/Nkain4/Cd63/Hap1/Rgs9/Cyba/Tspo/Sumo1/P2ry12/Agt/Tmem38b/Wnk3/Slc30a1/Abcb1b/Calm3/Selenon/Ucp2/Ywhah/Ednra/Crbn/Atp1a1/Pml/G6pdx/Gja1/B2m/Slc36a2/Pacsin3/Dpp6/Atp1b3/Adcyap1/Fxyd1	effect_of_sex_old_ntg	GLS-astrocytes
GO:0097709	connective tissue replacement	12	0.44910222509879993	1.0900056091874346	0.36029435087385414	0.9398396927747994	0.9287808436739798	1250	tags=25%, list=13%, signal=22%	Fam114a1/Abcg2/Fkrp	effect_of_sex_old_ntg	GLS-astrocytes
GO:0097242	amyloid-beta clearance	26	0.3709126558727235	1.079003161202144	0.359404741304724	0.9398396927747994	0.9287808436739798	2416	tags=38%, list=24%, signal=29%	Apoe/Clu/Lrpap1/Cyp51/Abca7/Hmgcr/Ifngr1/Ldlr/Ttpa/Pla2g3	effect_of_sex_old_ntg	GLS-astrocytes
GO:0170034	L-amino acid biosynthetic process	31	0.3562715481632522	1.0751425454946395	0.3600473079522415	0.9398396927747994	0.9287808436739798	2187	tags=26%, list=22%, signal=20%	Asl/Mri1/Pycr2/Mtap/Plod3/Psph/Got2/Oat	effect_of_sex_old_ntg	GLS-astrocytes
GO:1905477	positive regulation of protein localization to membrane	62	0.31237680894543585	1.0665012204186157	0.35968195781810675	0.9398396927747994	0.9287808436739798	1645	tags=21%, list=17%, signal=18%	Lyn/Zdhhc2/Cd81/Tnfaip6/Commd1/Arhgef16/Wnk3/Pgrmc1/Rack1/Rer1/Sqstm1/Dpp6/Grip1	effect_of_sex_old_ntg	GLS-astrocytes
GO:0051282	regulation of sequestering of calcium ion	61	0.3128514203237186	1.0652881963897152	0.3604230232197342	0.9398396927747994	0.9287808436739798	1202	tags=15%, list=12%, signal=13%	Pln/Lyn/Htr2b/Hap1/Cyba/Tmem38b/Calm3/Selenon/Ednra	effect_of_sex_old_ntg	GLS-astrocytes
GO:0006457	protein folding	136	0.28058411784655235	1.0597859346827139	0.3600235571260306	0.9398396927747994	0.9287808436739798	2282	tags=29%, list=23%, signal=22%	Calr3/Ppib/Cct5/Nudcd2/Pfdn4/Clu/Ahsa1/Telo2/Hspe1/Calr/Cdc37/Ppia/Hsp90ab1/Dnajc25/Mettl21a/Cct2/Cct7/Tcp1/Hspa9/Tor1a/Fkbp4/B2m/Ccdc47/Pdcd5/H2-DMa/Dnajb12/Qsox2/P4hb/Bag1/Pfdn2/Arl2/Sdf2/Pofut2/Snrnp70/Grpel2/Hspa2/Canx/Pdcl3/Bag3	effect_of_sex_old_ntg	GLS-astrocytes
GO:0045663	positive regulation of myoblast differentiation	38	-0.2833908676161854	-1.0194166466593633	0.360108767546116	0.9398396927747994	0.9287808436739798	1270	tags=24%, list=13%, signal=21%	Mapk14/Arid2/Smarca4/Dpf3/Btg1/Smarce1/Plcb1/Sox4/Zfhx3	effect_of_sex_old_ntg	GLS-astrocytes
GO:0016101	diterpenoid metabolic process	27	0.36721377421498363	1.0766078232626586	0.36084810925575256	0.9399417861950646	0.9288817357875354	602	tags=15%, list=6%, signal=14%	Lipe/Rarres2/Retsat/Dhrs7	effect_of_sex_old_ntg	GLS-astrocytes
GO:0046473	phosphatidic acid metabolic process	20	-0.33457556783512676	-1.0440347559366785	0.3607129731716281	0.9399417861950646	0.9288817357875354	1895	tags=25%, list=19%, signal=20%	Dgkb/Pld1/Dgkh/Agpat1/Abhd4	effect_of_sex_old_ntg	GLS-astrocytes
GO:0050679	positive regulation of epithelial cell proliferation	114	0.2862077298315995	1.060065064467408	0.36104832892522243	0.9399606681960228	0.9289003956089017	1042	tags=17%, list=11%, signal=15%	Cdh13/Cartpt/Htr2b/Ccnd2/Runx2/Fzd7/Pold4/Hmgb2/Cyba/B4galt1/Vegfb/Ptprn/Mydgf/Foxp2/Wnt5a/Hras/Id1/Mdk/Dab2ip	effect_of_sex_old_ntg	GLS-astrocytes
GO:0033151	V(D)J recombination	14	0.4303492972094384	1.085991966935172	0.36152817930305575	0.9401432039136365	0.9290807834762256	212	tags=14%, list=2%, signal=14%	Cyren/Xrcc6	effect_of_sex_old_ntg	GLS-astrocytes
GO:0034755	iron ion transmembrane transport	17	0.4093552486022928	1.082587426869279	0.3614209505334627	0.9401432039136365	0.9290807834762256	2392	tags=47%, list=24%, signal=36%	Slc48a1/Steap3/Tfrc/Fxn/Slc39a14/Iscu/Mmgt1/Heph	effect_of_sex_old_ntg	GLS-astrocytes
GO:0071470	cellular response to osmotic stress	40	0.33770800523516703	1.0702658087611523	0.3616974674880219	0.9401432039136365	0.9290807834762256	2783	tags=40%, list=28%, signal=29%	Xrcc6/Casp3/Tspo/Errfi1/Wnk3/Efhd1/Serpinb6a/Atp1a1/Clcn2/Slc2a4/Slc2a1/Rcsd1/Ddx3x/Slc12a6/Slc25a23/Relb	effect_of_sex_old_ntg	GLS-astrocytes
GO:0032878	regulation of establishment or maintenance of cell polarity	19	-0.3386237661901157	-1.0439396901180935	0.3620658411356086	0.9405679137642247	0.9295004958765193	3564	tags=63%, list=36%, signal=41%	Rufy3/Wdpcp/Plekhg3/Rap1b/Abl2/Krit1/Dock8/Cyrib/Arfgef1/Kif3a/Rictor/Gsn	effect_of_sex_old_ntg	GLS-astrocytes
GO:0006857	oligopeptide transport	19	-0.3385869618143037	-1.0438262262903402	0.3622470552703111	0.9405679137642247	0.9295004958765193	1424	tags=37%, list=14%, signal=32%	Nherf1/Abcc4/Car2/Slc7a11/Afg3l2/Slc15a2/Slc15a4	effect_of_sex_old_ntg	GLS-astrocytes
GO:0097194	execution phase of apoptosis	52	0.32093699732151454	1.0654559044893896	0.36246698362387747	0.9406375478060239	0.929569310552669	980	tags=15%, list=10%, signal=14%	Tnfrsf1a/Casp9/Ndufa13/Bcl10/Madd/Casp3/Htra2/Trp53	effect_of_sex_old_ntg	GLS-astrocytes
GO:0042659	regulation of cell fate specification	17	0.40891307051638137	1.0814180356427605	0.3627546071774976	0.9408826898624019	0.92981156808626	3597	tags=65%, list=36%, signal=41%	Fzd7/Chd3/Mta2/Lmo4/Gatad2a/Chd4/Bmpr1a/Pax6/Hdac2/Rbbp7/Fgfr1	effect_of_sex_old_ntg	GLS-astrocytes
GO:0043117	positive regulation of vascular permeability	10	0.47067354315797066	1.093001865903715	0.3643654001616815	0.9409544168266629	0.9298824510579973	598	tags=20%, list=6%, signal=19%	Apoe/Fgfbp3	effect_of_sex_old_ntg	GLS-astrocytes
GO:0040037	negative regulation of fibroblast growth factor receptor signaling pathway	10	0.4697235292703027	1.0907957360564995	0.36669361358124497	0.9409544168266629	0.9298824510579973	2217	tags=50%, list=22%, signal=39%	Wnt5a/Ofd1/Wnt4/Fgfrl1/Spry2	effect_of_sex_old_ntg	GLS-astrocytes
GO:0065005	protein-lipid complex assembly	18	0.4024145380725683	1.078476619273889	0.3663070989514282	0.9409544168266629	0.9298824510579973	1763	tags=33%, list=18%, signal=27%	Apoe/Mfsd2a/Ppia/Lcat/Abca7/Mttp	effect_of_sex_old_ntg	GLS-astrocytes
GO:0050856	regulation of T cell receptor signaling pathway	28	0.36240937019869623	1.072078408374034	0.36472837251769	0.9409544168266629	0.9298824510579973	1656	tags=25%, list=17%, signal=21%	Bcl10/Cd81/Rps3/Rela/Ikbkg/Nectin2/Ptprj	effect_of_sex_old_ntg	GLS-astrocytes
GO:0014014	negative regulation of gliogenesis	39	0.33873145755010836	1.0691102866765134	0.363726081473765	0.9409544168266629	0.9298824510579973	1615	tags=18%, list=16%, signal=15%	Lingo1/Hes1/Tspo/Nkx6-2/Trp53/Gpr37l1/Adcyap1	effect_of_sex_old_ntg	GLS-astrocytes
GO:0034766	negative regulation of monoatomic ion transmembrane transport	44	0.3306979834375969	1.0674329671869143	0.3639109912339852	0.9409544168266629	0.9298824510579973	1215	tags=18%, list=12%, signal=16%	Pln/Kcnrg/Commd1/Sumo1/Slc30a1/Calm3/Ucp2/Crbn	effect_of_sex_old_ntg	GLS-astrocytes
GO:0001676	long-chain fatty acid metabolic process	55	0.31720165079981116	1.0619567340509002	0.3649989500209996	0.9409544168266629	0.9298824510579973	1000	tags=15%, list=10%, signal=13%	Ptgds/Hpgds/Lipe/Cyp2j8/Alox8/Acot1/Gpx4/Ephx2	effect_of_sex_old_ntg	GLS-astrocytes
GO:0002262	myeloid cell homeostasis	136	0.27998047069179444	1.0575059169503005	0.364075382803298	0.9409544168266629	0.9298824510579973	1549	tags=17%, list=16%, signal=14%	Hbb-b1/Alas2/Hba-a1/Lyn/Slc1a5/Rps17/Tmem14c/Slc48a1/Hmgb2/Traf3ip2/Casp3/Rps14/Rps6/Csf1/Ehbp1l1/Jmjd6/Bcl2l11/Hspa9/G6pdx/B2m/Slc25a40/Rps19/Hmgb1	effect_of_sex_old_ntg	GLS-astrocytes
GO:0140354	lipid import into cell	13	-0.37952646992652045	-1.0551591245748564	0.3630566245189665	0.9409544168266629	0.9298824510579973	3454	tags=62%, list=35%, signal=40%	Akt1/Slc27a1/Abcc1/Rps6kb1/Acsl3/Akt2/Plppr4/Lipa	effect_of_sex_old_ntg	GLS-astrocytes
GO:1902946	protein localization to early endosome	13	-0.3789389779030782	-1.0535257798195614	0.3647608576140737	0.9409544168266629	0.9298824510579973	3175	tags=54%, list=32%, signal=37%	Rdx/Nrp1/Rab5a/Arl8b/Egfr/Sorl1/Msn	effect_of_sex_old_ntg	GLS-astrocytes
GO:0007141	male meiosis I	13	-0.3786269670441522	-1.0526583275313828	0.365695437053326	0.9409544168266629	0.9298824510579973	1654	tags=38%, list=17%, signal=32%	Siah1a/Foxj2/Rad51c/Slc2a8/Dmc1	effect_of_sex_old_ntg	GLS-astrocytes
GO:0050678	regulation of epithelial cell proliferation	218	0.26652387785029463	1.0513242198547381	0.3661858075516568	0.9409544168266629	0.9298824510579973	1589	tags=19%, list=16%, signal=17%	Cdh13/Cnmd/Cartpt/Htr2b/Ctsl/Tinf2/Ccnd2/Runx2/Apoe/Fzd7/Pold4/Hes1/Mmrn2/Gli1/Hmgb2/Cyba/Snai2/B4galt1/Vegfb/Aqp11/Ptprn/Errfi1/Mydgf/Hey1/Eaf2/Foxp2/Wnt5a/Hras/Id1/Mdk/Dab2ip/Vash1/Ednra/Atp5f1a/Fgfr2/Itgb3bp/F3/Gja1/B2m/Hmgn1/Hmgb1/Jag1	effect_of_sex_old_ntg	GLS-astrocytes
GO:0019083	viral transcription	19	-0.33773402360238763	-1.0411967119397805	0.36659619450317127	0.9409544168266629	0.9298824510579973	2538	tags=47%, list=26%, signal=35%	Usf1/Ubp1/Mid2/Trim27/Ifitm7/Trim11/Trim62/Trim8/Tarbp2	effect_of_sex_old_ntg	GLS-astrocytes
GO:0006914	autophagy	440	-0.20122227972968193	-1.0239063628875675	0.3648950424296561	0.9409544168266629	0.9298824510579973	1849	tags=24%, list=19%, signal=21%	Mfn2/Foxk2/Tom1/Svip/Bnip3/Arhgap26/Tecpr1/Ilrun/Depdc5/Park7/Wdr41/Atg10/Atg4b/Atf6/Vps37c/Mtmr3/Vps41/Scarb2/C9orf72/Srebf1/Tmem39a/Bcl2/Gsk3b/Ep300/Zc3h12a/Tbc1d5/Usp10/Nrbp2/Vps16/Uba5/Atg2b/Diaph3/Epg5/Rab1b/Plaa/Zranb1/Dram1/Spart/Rab24/Cisd2/Tbc1d14/Mtcl1/Tpcn2/Wnk1/Vdac1/Ulk1/Pex2/Becn1/Slc25a46/Fkbp8/Ubqln4/Retreg3/Mcoln1/Sh3bp4/Cltc/Vps11/Ogt/Anxa7/Tfeb/Stx17/Chek2/Znrf1/Deptor/Trp53inp1/Atg12/Usp30/Ubr4/Dnajc16/Vhl/Zkscan3/Snx4/Tgfbrap1/Gramd1a/Ulk3/Chmp2a/Fbxl4/Chmp7/Ufm1/Gopc/Tsc2/Rab3gap2/Atg7/Lrpprc/Ehmt2/Pik3r2/Pip4k2b/Bmal1/Pikfyve/Phb2/Lrsam1/Trim8/Scfd1/Vps51/Rragc/Zfyve1/Stk11/Atg2a/Sesn3/Pik3c3/Tollip/Pacs2/Adra1a/Nsfl1c/Znrf2/Retreg1/Smurf1/Rab33b	effect_of_sex_old_ntg	GLS-astrocytes
GO:0061919	process utilizing autophagic mechanism	440	-0.20122227972968193	-1.0239063628875675	0.3648950424296561	0.9409544168266629	0.9298824510579973	1849	tags=24%, list=19%, signal=21%	Mfn2/Foxk2/Tom1/Svip/Bnip3/Arhgap26/Tecpr1/Ilrun/Depdc5/Park7/Wdr41/Atg10/Atg4b/Atf6/Vps37c/Mtmr3/Vps41/Scarb2/C9orf72/Srebf1/Tmem39a/Bcl2/Gsk3b/Ep300/Zc3h12a/Tbc1d5/Usp10/Nrbp2/Vps16/Uba5/Atg2b/Diaph3/Epg5/Rab1b/Plaa/Zranb1/Dram1/Spart/Rab24/Cisd2/Tbc1d14/Mtcl1/Tpcn2/Wnk1/Vdac1/Ulk1/Pex2/Becn1/Slc25a46/Fkbp8/Ubqln4/Retreg3/Mcoln1/Sh3bp4/Cltc/Vps11/Ogt/Anxa7/Tfeb/Stx17/Chek2/Znrf1/Deptor/Trp53inp1/Atg12/Usp30/Ubr4/Dnajc16/Vhl/Zkscan3/Snx4/Tgfbrap1/Gramd1a/Ulk3/Chmp2a/Fbxl4/Chmp7/Ufm1/Gopc/Tsc2/Rab3gap2/Atg7/Lrpprc/Ehmt2/Pik3r2/Pip4k2b/Bmal1/Pikfyve/Phb2/Lrsam1/Trim8/Scfd1/Vps51/Rragc/Zfyve1/Stk11/Atg2a/Sesn3/Pik3c3/Tollip/Pacs2/Adra1a/Nsfl1c/Znrf2/Retreg1/Smurf1/Rab33b	effect_of_sex_old_ntg	GLS-astrocytes
GO:0051225	spindle assembly	89	-0.24430786723785441	-1.0102526451853082	0.3659837814767392	0.9409544168266629	0.9298824510579973	3313	tags=43%, list=33%, signal=29%	Map9/Tpr/Ino80/Rhoa/Ppp2r1a/Pten/Stag1/Stag2/Chmp2b/Dicer1/Chmp1b2/Flna/Senp6/Spag5/Tubgcp2/Csnk1d/Abraxas1/Chmp3/Haus8/Kpnb1/Numa1/Arhgef10/Haus6/Spice1/Tubgcp3/Tubgcp6/Rnf4/Cltc/Hdac3/Chek2/Mzt1/Clasp2/Aaas/Cep97/Chmp2a/Chmp7/Lzts2/Sass6	effect_of_sex_old_ntg	GLS-astrocytes
GO:0034219	carbohydrate transmembrane transport	81	-0.2472917644829567	-1.0085654828018085	0.36575636698373737	0.9409544168266629	0.9298824510579973	2937	tags=46%, list=30%, signal=32%	Ptprm/Pea15a/Rps6kb1/Rap1a/Oga/Slc45a4/Aqp9/Crebl2/Appl1/Inpp5k/Adipor2/Prkcb/Prkca/Slc23a2/C2cd5/Mfn2/Slc5a3/Ctnnd1/Erbb4/Akt2/Klf15/Mapk14/Repin1/Stxbp4/Septin7/Slc1a2/Grk2/Braf/Acacb/Tsc2/C3/Met/Prkcd/Sorbs1/Prkci/Slc2a8/Slc2a10	effect_of_sex_old_ntg	GLS-astrocytes
GO:0021587	cerebellum morphogenesis	43	-0.27410986889888383	-1.0067088945945866	0.36660797672816353	0.9409544168266629	0.9298824510579973	2718	tags=47%, list=27%, signal=34%	Lrp6/Ophn1/Map2k1/Abl2/Rora/Atxn2/Atp7a/Cbs/Dab1/Nfix/Ldb1/Agtpbp1/Whrn/Hspa5/Grid2/Ulk1/Slc25a46/Gli2/Atp2b2/Kndc1	effect_of_sex_old_ntg	GLS-astrocytes
GO:0045665	negative regulation of neuron differentiation	58	-0.25908179012632415	-1.0058611451686057	0.366838931955211	0.9409544168266629	0.9298824510579973	2498	tags=40%, list=25%, signal=30%	Foxo3/Fmr1/App/Pbx1/Ddx6/Zhx2/Hes5/Nkx2-2/Id4/Shoc2/Gsk3b/Med1/Rap1gap/Eif4enif1/Cdk5rap2/Gli3/Prpf19/Rest/Meis1/Mib1/Cit/Apbb1/Nbn	effect_of_sex_old_ntg	GLS-astrocytes
GO:0002562	somatic diversification of immune receptors via germline recombination within a single locus	47	-0.2691518323972216	-1.0041657391423295	0.3665528468196617	0.9409544168266629	0.9298824510579973	661	tags=17%, list=7%, signal=16%	Foxp1/Kmt5c/Sanbr/Aplf/Nhej1/Atad5/Slc15a4/Nbn	effect_of_sex_old_ntg	GLS-astrocytes
GO:0016444	somatic cell DNA recombination	47	-0.2691518323972216	-1.0041657391423295	0.3665528468196617	0.9409544168266629	0.9298824510579973	661	tags=17%, list=7%, signal=16%	Foxp1/Kmt5c/Sanbr/Aplf/Nhej1/Atad5/Slc15a4/Nbn	effect_of_sex_old_ntg	GLS-astrocytes
GO:0071480	cellular response to gamma radiation	23	0.37776661517275584	1.0701576821846217	0.3676216674958298	0.940980106343766	0.9299078382932378	980	tags=22%, list=10%, signal=20%	Rad51/Xrcc6/Cyba/Hras/Trp53	effect_of_sex_old_ntg	GLS-astrocytes
GO:0046513	ceramide biosynthetic process	45	0.32874707496332	1.0651882591034931	0.3673859233749462	0.940980106343766	0.9299078382932378	2023	tags=29%, list=20%, signal=23%	Ccn1/Ormdl2/Degs1/B3galt2/Smpd1/Asah1/Smpd3/Paqr4/Cers6/B4galt4/Mecr/Ormdl3/Sirt3	effect_of_sex_old_ntg	GLS-astrocytes
GO:0046467	membrane lipid biosynthetic process	94	0.29207095995590526	1.057283140086325	0.36745028009491426	0.940980106343766	0.9299078382932378	2509	tags=32%, list=25%, signal=24%	Pigf/Hacd4/Ccn1/Ormdl2/Degs1/B3galt2/Dpm3/Kdsr/Smpd1/Asah1/Dolk/Smpd3/Paqr4/Pigp/Pigt/Pyurf/Cers6/Pgap4/Dpm1/B4galt4/Mecr/Ormdl3/Sirt3/Dpm2/Pigk/Tm9sf2/St8sia3/Casp7/Pgap1/Osbp	effect_of_sex_old_ntg	GLS-astrocytes
GO:0021517	ventral spinal cord development	27	-0.306170845330346	-1.0276887856135863	0.3673752310536044	0.940980106343766	0.9299078382932378	1993	tags=33%, list=20%, signal=27%	Nkx2-2/Gigyf2/Dab1/Lrp8/Gli3/Vldlr/Gli2/Foxp1/Zc4h2	effect_of_sex_old_ntg	GLS-astrocytes
GO:0032890	regulation of organic acid transport	46	0.32703283627959706	1.0638258509137386	0.36812774622226985	0.9414148656413277	0.9303374818912775	1643	tags=22%, list=17%, signal=18%	Oxt/Kmo/Avp/Agt/Stxbp1/Arl6ip1/Atp5pf/Slc38a2/Slc36a2/Fxyd1	effect_of_sex_old_ntg	GLS-astrocytes
GO:2000300	regulation of synaptic vesicle exocytosis	48	0.3247275777509669	1.063774966660286	0.3681780576979531	0.9414148656413277	0.9303374818912775	1359	tags=17%, list=14%, signal=14%	Rims3/Vps18/Rab3a/Stxbp5l/Snapin/Calm3/Snap29/Syn1	effect_of_sex_old_ntg	GLS-astrocytes
GO:0000724	double-strand break repair via homologous recombination	128	-0.23748002383692549	-1.032958062865931	0.3687484133028687	0.9423785525699232	0.9312898293665537	1491	tags=18%, list=15%, signal=15%	Peli1/Rad51c/Nsmce2/Crebbp/Mbtd1/Arid2/Ubqln4/Psmd14/Rpa3/Dyrk1a/Htatsf1/Ercc6/Samhd1/Hdgfl2/Mcm8/Fbh1/Top3a/Rnf126/Mms22l/Dmc1/Nbn/Hells/Recql	effect_of_sex_old_ntg	GLS-astrocytes
GO:0035315	hair cell differentiation	33	0.3492511040158148	1.066858638054116	0.3691937694007103	0.942527699554958	0.9314372213778266	845	tags=18%, list=9%, signal=17%	Minar2/Ercc3/Gsdme/Ankrd24/Hes1/Hey1	effect_of_sex_old_ntg	GLS-astrocytes
GO:0045740	positive regulation of DNA replication	33	-0.2913728347091867	-1.0193810944249173	0.3690233799059187	0.942527699554958	0.9314372213778266	1908	tags=33%, list=19%, signal=27%	Faf1/Cacybp/Atrx/Egfr/Kctd13/Jun/Baz1a/Brpf3/Gli2/Met/Atad5	effect_of_sex_old_ntg	GLS-astrocytes
GO:0032204	regulation of telomere maintenance	86	-0.2439907259933611	-1.0042590138453198	0.36970718348430587	0.943343997250945	0.9322439139112407	1082	tags=19%, list=11%, signal=17%	Xrcc1/Actr5/Naf1/Tnks/Gnl3l/Terf2/Tnks2/Pot1b/Tfpt/Map3k4/Pot1a/Pinx1/Hnrnpd/Map2k7/Acd/Nbn	effect_of_sex_old_ntg	GLS-astrocytes
