## Supplementary Table 8 for "Linking Molecular Changes in the Hypothalamus to Alzheimer’s Disease Phenotypes" (part 17 of 19)

ID	Description	setSize	enrichmentScore	NES	pvalue	p.adjust	qvalue	rank	leading_edge	core_enrichment	contrast	cluster
GO:2000144	positive regulation of DNA-templated transcription initiation	56	0.3150956624296763	1.0580334421745183	0.3701511302024673	0.9434883072821656	0.9323865258838762	1819	tags=30%, list=18%, signal=25%	Znhit1/Taf7/Med31/Taf10/Med4/Med28/Med16/Trp53/Med24/Med12/Med21/Taf9/Med8/Nfkbia/Taf13/Taf4/Xpa	effect_of_sex_old_ntg	GLS-astrocytes
GO:0090103	cochlea morphogenesis	16	-0.35393788442257	-1.0448854042104971	0.37011972930765225	0.9434883072821656	0.9323865258838762	1524	tags=31%, list=15%, signal=26%	Zeb1/Nectin3/Tbx2/Gli2/Eya1	effect_of_sex_old_ntg	GLS-astrocytes
GO:0051651	maintenance of location in cell	123	0.28209070875948555	1.0540331900594277	0.37065269175798	0.9434889412976487	0.9323871524390642	1533	tags=18%, list=15%, signal=15%	Pln/Lyn/Htr2b/Dbn1/Apoe/Arl2bp/Hap1/Cyba/Tspo/Gpsm2/Tmem38b/Tmed2/Calm3/Adcy6/Selenon/Ednra/Fkrp/Kdelr2/Pml/Rer1/Gja1/Txn1	effect_of_sex_old_ntg	GLS-astrocytes
GO:0006898	receptor-mediated endocytosis	174	-0.22934153198808824	-1.0389466349997492	0.3707324643078833	0.9434889412976487	0.9323871524390642	1670	tags=26%, list=17%, signal=22%	Nedd4l/Snx1/Scarb2/Mkln1/Kif3a/Gria2/Tbc1d5/Ldlrad3/Sorl1/Arrb1/Itsn2/Lmbr1l/Tpcn2/Dnajc13/Ulk1/Dlg4/Entrep1/Cblb/Anxa2/Snx9/Ghr/Synj1/Gpr107/Cltc/Dtnbp1/Vldlr/Tnk2/Grk2/Sh3glb2/Hip1r/Mdm2/Cd44/Ston2/Arap1/Scyl2/Rnf220/Rala/Lpar1/C3/Pikfyve/Calcrl/Ankrd13b/Cubn/Scrib/Ankrd13a/Cav2	effect_of_sex_old_ntg	GLS-astrocytes
GO:0014912	negative regulation of smooth muscle cell migration	23	-0.31921750575575436	-1.0309082489071526	0.3705388162466048	0.9434889412976487	0.9323871524390642	3681	tags=52%, list=37%, signal=33%	Tafa5/Rbpj/Rhoa/Nf1/Ppard/Igfbp5/Myh9/Gna12/Park7/Pparg/Slit2/Abhd2	effect_of_sex_old_ntg	GLS-astrocytes
GO:0002253	activation of immune response	308	0.25835527701835637	1.0459701227006568	0.37099114316031095	0.9436542341169059	0.9325505003007295	1758	tags=19%, list=18%, signal=17%	C1qb/Cr2/C1qa/Susd4/Lyn/Lrrc19/Usp50/Irak4/Masp2/Xrcc6/Otulin/Gbp7/Tspan6/Bcl10/Cd81/Spsb3/Rps3/Lbp/Rela/Phb1/Serping1/Hexim1/Eif2b4/Clu/Irgm2/Cd59a/Cyba/Trim56/Ikbkg/Slc39a6/Zcchc3/Hras/Trim30a/Nr1h3/Dab2ip/Tmem126a/Sin3a/Fbxl2/Tirap/Ppt1/Nod1/Tlr3/Nectin2/Trim12c/Lacc1/Pqbp1/Eif2b5/Hmgb1/Traf6/Sqstm1/Trim5/Ifi35/Map3k20/Trim30d/Ptprj/Kat5/Tnfrsf21/Nfkbia/Lrrc14/Rnf31	effect_of_sex_old_ntg	GLS-astrocytes
GO:0046685	response to arsenic-containing substance	23	-0.3190359132648143	-1.030321798623336	0.3716758259111869	0.9449023737021875	0.9337839533523008	2888	tags=48%, list=29%, signal=34%	Fech/Aqp9/As3mt/Gclc/Zfand1/Cpox/Uros/Zc3h12a/Rnf4/Atg7/Hsf1	effect_of_sex_old_ntg	GLS-astrocytes
GO:0006270	DNA replication initiation	18	0.4000923675711618	1.0722531696844937	0.37368928528383755	0.9452670862528189	0.9341443744252539	75	tags=11%, list=1%, signal=11%	Ccne2/Orc1	effect_of_sex_old_ntg	GLS-astrocytes
GO:0010874	regulation of cholesterol efflux	26	0.366921111911239	1.0673915634733326	0.3727865259272077	0.9452670862528189	0.9341443744252539	2285	tags=31%, list=23%, signal=24%	Apoe/Naxe/Nr1h3/Pltp/Abca7/Gps2/Egf/Nr1h2	effect_of_sex_old_ntg	GLS-astrocytes
GO:0055008	cardiac muscle tissue morphogenesis	32	0.3505880319411442	1.0645753913687763	0.3720734377631801	0.9452670862528189	0.9341443744252539	1343	tags=22%, list=14%, signal=19%	Ptcd2/S1pr1/Ly6e/Hey1/Myh6/Ednra/Fgfr2	effect_of_sex_old_ntg	GLS-astrocytes
GO:0043653	mitochondrial fragmentation involved in apoptotic process	10	-0.4133481629060735	-1.0598640606773597	0.3733815589453268	0.9452670862528189	0.9341443744252539	4178	tags=80%, list=42%, signal=46%	Ccar2/Dnm1l/Atg3/Vps35/Prkn/Bnip3/Erbb4/Ppp2r2b	effect_of_sex_old_ntg	GLS-astrocytes
GO:0051604	protein maturation	364	0.2553347639891199	1.0449396951564165	0.3722890284133234	0.9452670862528189	0.9341443744252539	2282	tags=27%, list=23%, signal=22%	Pigf/Arxes1/Calr3/Ctsl/Ece2/Masp2/Ctss/Ppib/Ctsz/Bola2/Casp9/Cct5/Nudcd2/Tspan17/Pfdn4/Clec3b/Atp6ap2/Clu/Spcs1/Casp3/Eno1/Aph1a/Ahsa1/Arxes2/Telo2/Isca1/Pmpca/Hspe1/Calr/Ggcx/Snapin/Cdc37/Pcsk1n/Ppia/Hsp90ab1/Aph1c/Dnajc25/Mettl21a/Prdx4/Cct2/Sec11c/Fkrp/Bola3/Sirt4/Pigp/Cct7/Spcs2/Tcp1/Hspa9/Cln5/Pigt/Tor1a/F3/Fkbp4/B2m/Ccdc47/Dhps/Pyurf/Pdcd5/Pgap4/Map3k20/H2-DMa/Psenen/Pgk1/Immp1l/Tmem208/Isca2/Dnajb12/Dpm1/Mmp16/Scg5/Ciao2a/Qsox2/Atg4d/Fxn/Rnf139/P4hb/Bag2/Paqr3/Furin/Bag1/Insig2/Serpinh1/Pfdn2/Arl2/Dpm2/Pmpcb/Vsir/Sdf2/Pofut2/Snrnp70/Grpel2/Hspa2/Canx/Chst8/Pdcl3/Pisd/Prkaca/Pigk/Bag3	effect_of_sex_old_ntg	GLS-astrocytes
GO:0007094	mitotic spindle assembly checkpoint signaling	16	-0.3526070348551854	-1.0409565077872485	0.37434206721036495	0.9452670862528189	0.9341443744252539	3823	tags=62%, list=39%, signal=38%	Zfp207/Klhl22/Cep192/Tpr/Lcmt1/Dync1li1/Apc/Ik/Cdk5rap2/Mad1l1	effect_of_sex_old_ntg	GLS-astrocytes
GO:0071173	spindle assembly checkpoint signaling	16	-0.3526070348551854	-1.0409565077872485	0.37434206721036495	0.9452670862528189	0.9341443744252539	3823	tags=62%, list=39%, signal=38%	Zfp207/Klhl22/Cep192/Tpr/Lcmt1/Dync1li1/Apc/Ik/Cdk5rap2/Mad1l1	effect_of_sex_old_ntg	GLS-astrocytes
GO:0071174	mitotic spindle checkpoint signaling	16	-0.3526070348551854	-1.0409565077872485	0.37434206721036495	0.9452670862528189	0.9341443744252539	3823	tags=62%, list=39%, signal=38%	Zfp207/Klhl22/Cep192/Tpr/Lcmt1/Dync1li1/Apc/Ik/Cdk5rap2/Mad1l1	effect_of_sex_old_ntg	GLS-astrocytes
GO:0051985	negative regulation of chromosome segregation	19	-0.33599847687511847	-1.0358462129685013	0.373663545756569	0.9452670862528189	0.9341443744252539	3823	tags=63%, list=39%, signal=39%	Zfp207/Klhl22/Cep192/Tpr/Sirt1/Lcmt1/Dync1li1/Rad21/Apc/Ik/Cdk5rap2/Mad1l1	effect_of_sex_old_ntg	GLS-astrocytes
GO:0048705	skeletal system morphogenesis	125	-0.237033798710788	-1.0272469806326863	0.37350610139640206	0.9452670862528189	0.9341443744252539	2122	tags=28%, list=21%, signal=22%	Prkra/Tulp3/Zfand5/Ltbp3/Cbs/Asxl2/Rarg/Pkd1/Bmpr1b/Nfix/Fuz/Zeb1/Rarb/Mapk14/Pex7/Ndst1/Chsy1/Bpnt2/Nab1/Plekha1/Sh3pxd2b/Gli3/Bmp6/Ext1/Sox11/Ski/Dlg1/Prrx1/Tlr4/Col27a1/Eya1/Slc39a3/Rab33b/Schip1/Men1	effect_of_sex_old_ntg	GLS-astrocytes
GO:0007612	learning	113	-0.23915872567358368	-1.0235906905723253	0.37350680070963926	0.9452670862528189	0.9341443744252539	1263	tags=21%, list=13%, signal=19%	Atp8a1/Jun/Nrxn3/Vdac1/Ythdf1/Synj1/Ppp1r1b/Btg2/Pianp/Brsk1/Deaf1/Aaas/Braf/Plcb1/Taco1/Git1/Slc7a11/Apbb1/Kalrn/Vdac3/Srcin1/Ric8a/Tanc1/Slc24a2	effect_of_sex_old_ntg	GLS-astrocytes
GO:0048546	digestive tract morphogenesis	27	-0.30465300488924724	-1.0225940235764468	0.3740427779244785	0.9452670862528189	0.9341443744252539	1608	tags=41%, list=16%, signal=34%	Nckap1/Tcf7l2/Nipbl/Egfr/Sfrp5/Bcl2/Fgf10/Gli3/Trp63/Sox11/Gli2	effect_of_sex_old_ntg	GLS-astrocytes
GO:1904356	regulation of telomere maintenance via telomere lengthening	45	-0.2710831417271927	-1.0035425012319303	0.372993610721521	0.9452670862528189	0.9341443744252539	1017	tags=22%, list=10%, signal=20%	Naf1/Tnks/Gnl3l/Terf2/Tnks2/Pot1b/Pot1a/Pinx1/Hnrnpd/Acd	effect_of_sex_old_ntg	GLS-astrocytes
GO:0098935	dendritic transport	18	0.3996635454160555	1.0711039202803248	0.374954802940822	0.9453441227353747	0.9342205044395658	2606	tags=33%, list=26%, signal=25%	Kif5a/Flot2/Kif21b/Kif2a/Stau2/Pura	effect_of_sex_old_ntg	GLS-astrocytes
GO:0009311	oligosaccharide metabolic process	22	0.379699421214181	1.0658771951968709	0.3748383684024921	0.9453441227353747	0.9342205044395658	2587	tags=45%, list=26%, signal=34%	B3galt2/Neu2/B4galt1/Hexb/Ctbs/Neu1/St8sia1/St8sia3/Npc1/Mpdu1	effect_of_sex_old_ntg	GLS-astrocytes
GO:0099170	postsynaptic modulation of chemical synaptic transmission	27	-0.3045385541222306	-1.0222098597294909	0.37463691576445735	0.9453441227353747	0.9342205044395658	838	tags=37%, list=8%, signal=34%	Fmr1/Ppp3ca/Nedd4/Trio/Igf1r/Mdm2/Braf/Gnao1/Plcb1/Grm3	effect_of_sex_old_ntg	GLS-astrocytes
GO:0001764	neuron migration	144	-0.23491460432496594	-1.0373876006257925	0.3754067245119306	0.9459938722698468	0.9348626085403429	2292	tags=31%, list=23%, signal=24%	Nde1/Nipbl/Astn1/Unk/Tubgcp2/Mrtfb/Ptprz1/Ntrk3/Myh10/Plxnb2/Cpe/Apbb2/Mark2/Dab1/Tyro3/Plxna1/Gsk3b/Erbb4/Crk/Flrt2/Cep85l/Arhgap32/Plaa/Wasf2/Crkl/Pex7/Ulk1/Pex2/Plxna3/Nsmf/Adgrl3/Fbxo41/Top2b/Lrp12/Fzd3/Cdkl5/Kirrel3/Met/Apbb1/Chl1/Mdga2/Acap3/Zswim6/Bbs4	effect_of_sex_old_ntg	GLS-astrocytes
GO:0071236	cellular response to antibiotic	11	0.45457534448616943	1.079803869960395	0.3763695777535721	0.9474568975328963	0.936308418765829	980	tags=27%, list=10%, signal=25%	Rpl23/Star/Trp53	effect_of_sex_old_ntg	GLS-astrocytes
GO:0043299	leukocyte degranulation	27	0.36292096718639705	1.064022049102598	0.37657083835427785	0.9474568975328963	0.936308418765829	881	tags=19%, list=9%, signal=17%	Lyn/Chga/Ptgds/Lamp1/Stxbp1	effect_of_sex_old_ntg	GLS-astrocytes
GO:0045739	positive regulation of DNA repair	118	-0.23755243673690055	-1.0215674399574957	0.3764304845385926	0.9474568975328963	0.936308418765829	1327	tags=25%, list=13%, signal=22%	Abraxas1/Smarcc2/Trim28/Dpf2/Epc2/Egfr/Peli1/Crebbp/Mbtd1/Fmn2/Fgf10/Arid2/Eya4/Actr5/Smarca4/Dpf3/Top2b/Fh1/Smarce1/Tfpt/Ercc6/Hdgfl2/Kmt5c/Apbb1/Ercc8/Eya1/Dpf1/Rnf126/Nbn	effect_of_sex_old_ntg	GLS-astrocytes
GO:0016202	regulation of striated muscle tissue development	24	-0.31446117950319274	-1.0270121417466056	0.3772886762360447	0.9487729178863054	0.9376089538501929	2859	tags=42%, list=29%, signal=30%	Rps6kb1/Tsc22d3/Mtm1/Hdac5/Tcf7l2/Mrtfb/Bcl2/Creb1/Luc7l/Megf10	effect_of_sex_old_ntg	GLS-astrocytes
GO:0031340	positive regulation of vesicle fusion	14	0.4247985546880604	1.0719845970432484	0.37750629488016413	0.9488303211358511	0.9376656816506386	881	tags=29%, list=9%, signal=26%	Rimbp2/Syt9/Syt7/Stxbp1	effect_of_sex_old_ntg	GLS-astrocytes
GO:1904350	regulation of protein catabolic process in the vacuole	10	0.463663471456013	1.076723021337797	0.38085691188358933	0.9507222329377546	0.9395353318186803	3360	tags=40%, list=34%, signal=26%	Cd81/Ldlr/Laptm4b/Lrp1	effect_of_sex_old_ntg	GLS-astrocytes
GO:0061051	positive regulation of cell growth involved in cardiac muscle cell development	10	0.4635166502803255	1.0763820720294848	0.3813419563459984	0.9507222329377546	0.9395353318186803	1969	tags=40%, list=20%, signal=32%	Fdps/Slc25a4/Pin1/Ddx39b	effect_of_sex_old_ntg	GLS-astrocytes
GO:0070431	nucleotide-binding oligomerization domain containing 2 signaling pathway	12	0.4418091260163525	1.0723046973149126	0.38135566339962573	0.9507222329377546	0.9395353318186803	1682	tags=42%, list=17%, signal=35%	Otulin/Rela/Irgm2/Lacc1/Nfkbia	effect_of_sex_old_ntg	GLS-astrocytes
GO:0045823	positive regulation of heart contraction	13	0.43241501299876317	1.0704521602625263	0.3812397837294103	0.9507222329377546	0.9395353318186803	1621	tags=31%, list=16%, signal=26%	Chga/Atp5pf/Atp1a1/Ptpn1	effect_of_sex_old_ntg	GLS-astrocytes
GO:1903524	positive regulation of blood circulation	13	0.43241501299876317	1.0704521602625263	0.3812397837294103	0.9507222329377546	0.9395353318186803	1621	tags=31%, list=16%, signal=26%	Chga/Atp5pf/Atp1a1/Ptpn1	effect_of_sex_old_ntg	GLS-astrocytes
GO:0061179	negative regulation of insulin secretion involved in cellular response to glucose stimulus	13	0.43200881556904264	1.0694466102629505	0.3823714321639633	0.9507222329377546	0.9395353318186803	2147	tags=38%, list=22%, signal=30%	Ptpmt1/Ucp2/Hmgcr/Jagn1/Adra2a	effect_of_sex_old_ntg	GLS-astrocytes
GO:0003171	atrioventricular valve development	20	0.387162386580947	1.0632952279710222	0.38294334243971967	0.9507222329377546	0.9395353318186803	1216	tags=20%, list=12%, signal=18%	Ccn1/Tgfbr2/Hey1/Lix1l	effect_of_sex_old_ntg	GLS-astrocytes
GO:0045940	positive regulation of steroid metabolic process	32	0.34846903572865334	1.058140969720863	0.38021447420133625	0.9507222329377546	0.9395353318186803	2569	tags=38%, list=26%, signal=28%	Apoe/Star/Agt/Fdps/Wnt4/Scp2/Paqr3/Insig2/Por/Prkaca/Adora2b/Gpr146	effect_of_sex_old_ntg	GLS-astrocytes
GO:0003351	epithelial cilium movement involved in extracellular fluid movement	37	0.3385433396575727	1.057669776025867	0.3790736145574855	0.9507222329377546	0.9395353318186803	2768	tags=38%, list=28%, signal=27%	Adcy10/Dnaaf3/Ropn1l/Gas8/Cfap221/Ofd1/Drc1/Aqp4/Stk36/Ccdc88c/Ccdc39/Katnip/Nme7/Dnaaf11	effect_of_sex_old_ntg	GLS-astrocytes
GO:0097300	programmed necrotic cell death	32	0.3477657577806958	1.0560054364782063	0.38274100275110884	0.9507222329377546	0.9395353318186803	1844	tags=28%, list=19%, signal=23%	Tspo/Asah1/Birc2/Trp53/Slc25a4/Tlr3/Ripk1/Rnf31/Adprs	effect_of_sex_old_ntg	GLS-astrocytes
GO:0050953	sensory perception of light stimulus	44	0.3265445387218833	1.0540264027716901	0.3819824679703304	0.9507222329377546	0.9395353318186803	1324	tags=20%, list=13%, signal=18%	Rpgrip1/Gjc1/Rgs9/Irx5/Dnajc19/Gucy2e/Cep250/Ppt1/Cln5	effect_of_sex_old_ntg	GLS-astrocytes
GO:0070665	positive regulation of leukocyte proliferation	60	0.3096847220867891	1.0524709540980428	0.3784853344369148	0.9507222329377546	0.9395353318186803	1848	tags=27%, list=19%, signal=22%	Lyn/Cd81/Rps3/Hes1/Tac1/Cd59a/Tgfbr2/Csf1/Tirap/Cd320/Dhps/Hmgb1/Traf6/Pnp/Tfrc/Csf2ra	effect_of_sex_old_ntg	GLS-astrocytes
GO:0002821	positive regulation of adaptive immune response	63	0.30695257552743094	1.0505616381779	0.38138192314631064	0.9507222329377546	0.9395353318186803	1816	tags=25%, list=18%, signal=21%	Exosc3/H2-D1/H2-T23/Cd81/H2-K1/Shld2/Msh2/Pms2/H2-T24/Nectin2/B2m/Tap2/Traf6/H2-DMa/Pnp/Tfrc	effect_of_sex_old_ntg	GLS-astrocytes
GO:0030641	regulation of cellular pH	59	0.3095625189515718	1.049120445515711	0.3826955506550785	0.9507222329377546	0.9395353318186803	1415	tags=20%, list=14%, signal=18%	Avp/Tmem199/Lamp1/Atp6ap2/Aqp11/Snapin/Atp6v0c/Trp53/Creg1/Ppt1/Cln5/Lacc1	effect_of_sex_old_ntg	GLS-astrocytes
GO:0033235	positive regulation of protein sumoylation	11	-0.39534189876595177	-1.0463213182640834	0.382903981264637	0.9507222329377546	0.9395353318186803	807	tags=27%, list=8%, signal=25%	Hdac4/Tollip/Sae1	effect_of_sex_old_ntg	GLS-astrocytes
GO:1902170	cellular response to reactive nitrogen species	12	-0.3851683451842045	-1.0443109621504167	0.37937753721244927	0.9507222329377546	0.9395353318186803	1759	tags=33%, list=18%, signal=27%	Bcar1/Crk/Hnrnpd/Traf2	effect_of_sex_old_ntg	GLS-astrocytes
GO:0086091	regulation of heart rate by cardiac conduction	12	-0.3843476561504288	-1.042085819390882	0.3823004059539919	0.9507222329377546	0.9395353318186803	2879	tags=50%, list=29%, signal=36%	Ank2/Src/Cacnb2/Rbfox2/Ctnna3/Scn2b	effect_of_sex_old_ntg	GLS-astrocytes
GO:0006895	Golgi to endosome transport	15	-0.35831749581051175	-1.0373669800827683	0.3792022792022792	0.9507222329377546	0.9395353318186803	2826	tags=53%, list=28%, signal=38%	Gbf1/Eps15/Wipi1/Kif16b/Klhl20/Rab14/Coro7/Ap1ar	effect_of_sex_old_ntg	GLS-astrocytes
GO:0051125	regulation of actin nucleation	27	-0.3034201843420374	-1.0184559553365575	0.3795220491153948	0.9507222329377546	0.9395353318186803	1251	tags=33%, list=13%, signal=29%	Trim27/Whamm/Wasf2/Gsn/Ap1ar/Hip1r/Brk1/Carmil1/Washc3	effect_of_sex_old_ntg	GLS-astrocytes
GO:0008038	neuron recognition	29	-0.29839832792934273	-1.0138923007288827	0.3826558265582656	0.9507222329377546	0.9395353318186803	1298	tags=28%, list=13%, signal=24%	Robo1/Robo2/Ext1/Prtg/Diaph1/Ncam2/Efnb3/Epha4	effect_of_sex_old_ntg	GLS-astrocytes
GO:0006261	DNA-templated DNA replication	97	-0.24116109010578082	-1.0073079584221891	0.3811908736783528	0.9507222329377546	0.9395353318186803	760	tags=16%, list=8%, signal=15%	Etaa1/Baz1a/Samhd1/Cdk9/Dach1/Atg7/Fbh1/Mettl4/Wrnip1/Zpr1/Atad5/Rnf126/Prim2/Mms22l/Nbn/Recql	effect_of_sex_old_ntg	GLS-astrocytes
GO:0042551	neuron maturation	40	-0.27549348451223477	-1.0017239034727132	0.3793871039548861	0.9507222329377546	0.9395353318186803	2609	tags=45%, list=26%, signal=33%	Opa1/Adgrb3/Mtor/Abl2/App/Kcnb1/Dlg2/Nrcam/Bcl2/Gsk3b/Rac3/Fbxo41/Gnaq/Ntn4/Kcnma1/C3/Kcnq3/B4galt6	effect_of_sex_old_ntg	GLS-astrocytes
GO:0007032	endosome organization	63	-0.252974727037487	-0.9957314570770988	0.38210874029104547	0.9507222329377546	0.9395353318186803	2731	tags=41%, list=28%, signal=30%	Vamp4/Chmp2b/Chmp1b2/Stam/Vti1a/Cc2d1a/Snx10/Coro1c/Chmp3/Tom1/Tmcc1/Arfgef2/Vps37c/Stx6/Snx33/Dnajc13/Synj1/Vps11/Plekha3/Ubr4/Fhip1b/Chmp2a/Rab22a/Chmp7/Rab5c/Pik3c3	effect_of_sex_old_ntg	GLS-astrocytes
GO:1901992	positive regulation of mitotic cell cycle phase transition	59	-0.2562397831539785	-0.9955126612344859	0.38168805097320413	0.9507222329377546	0.9395353318186803	2400	tags=41%, list=24%, signal=31%	Ccnd1/App/Pbx1/Lmnb1/Rrm1/Rcc2/Rad51b/Egfr/Cpsf3/Rad51c/Mtbp/Cdc16/Nsmce2/Crebbp/Ankrd17/Cdc23/Fgf10/Camk2d/Mdm2/Cdc25b/Plcb1/Tfdp1/Sass6/Mad1l1	effect_of_sex_old_ntg	GLS-astrocytes
GO:0031338	regulation of vesicle fusion	21	0.3823555379117265	1.0615454964337547	0.38333284063026574	0.951204415033125	0.9400118402028074	881	tags=24%, list=9%, signal=22%	Rimbp2/Rab3a/Syt9/Syt7/Stxbp1	effect_of_sex_old_ntg	GLS-astrocytes
GO:0090077	foam cell differentiation	18	0.3965908272356029	1.0628689923597079	0.38402434614921055	0.9520218440651602	0.9408196507601332	2416	tags=39%, list=24%, signal=29%	Alox8/Agt/Wnt5a/Csf1/Nfkbia/Selenok/Pla2g3	effect_of_sex_old_ntg	GLS-astrocytes
GO:0095500	acetylcholine receptor signaling pathway	19	-0.33353918239666475	-1.0282644795756222	0.3840531561461794	0.9520218440651602	0.9408196507601332	2406	tags=47%, list=24%, signal=36%	Prkcb/Lynx1/Sorbs2/Crkl/Itpr1/Anxa7/Gnaq/Plcb1/Sorbs1	effect_of_sex_old_ntg	GLS-astrocytes
GO:0043217	myelin maintenance	12	0.4407629328327567	1.0697655060691729	0.38443239128366163	0.9524109557126015	0.9412041838320732	568	tags=17%, list=6%, signal=16%	Degs1/Clu	effect_of_sex_old_ntg	GLS-astrocytes
GO:0009395	phospholipid catabolic process	31	0.3492564330629322	1.0539726015437971	0.3847431854021176	0.9524109557126015	0.9412041838320732	1347	tags=19%, list=14%, signal=17%	Angptl3/Napepld/Smpd1/Smpd3/Gdpd1/Gdpd3	effect_of_sex_old_ntg	GLS-astrocytes
GO:0048844	artery morphogenesis	46	0.3233272804636524	1.0517718134236456	0.38516772050155396	0.9524109557126015	0.9412041838320732	1202	tags=20%, list=12%, signal=17%	Angptl3/Efemp2/Apoe/Hes1/Tgfbr2/Hey1/Mdk/Prrx2/Ednra	effect_of_sex_old_ntg	GLS-astrocytes
GO:0071732	cellular response to nitric oxide	11	-0.39470423245126496	-1.0446336553548943	0.3851394507132212	0.9524109557126015	0.9412041838320732	1759	tags=36%, list=18%, signal=30%	Bcar1/Crk/Hnrnpd/Traf2	effect_of_sex_old_ntg	GLS-astrocytes
GO:0060688	regulation of morphogenesis of a branching structure	32	-0.28981481170101814	-1.007637987834828	0.3851877607788595	0.9524109557126015	0.9412041838320732	1814	tags=34%, list=18%, signal=28%	Cpe/Ctnnd1/Maged1/Rxra/Lgr4/Fgf10/Sall1/Ntn4/Phb2/Met/Etv5	effect_of_sex_old_ntg	GLS-astrocytes
GO:0060252	positive regulation of glial cell proliferation	17	0.40124445703975564	1.0611374979932213	0.3857601842870999	0.9527452181745593	0.9415345131146224	705	tags=18%, list=7%, signal=16%	Lyn/Runx2/Tspo	effect_of_sex_old_ntg	GLS-astrocytes
GO:0051964	negative regulation of synapse assembly	10	-0.40847390732040434	-1.0473660050878866	0.3859097342349426	0.9527452181745593	0.9415345131146224	3140	tags=80%, list=32%, signal=55%	Rhoa/Ptk2/App/Negr1/Ptpn13/Gsk3b/Robo1/Epha7	effect_of_sex_old_ntg	GLS-astrocytes
GO:1901096	regulation of autophagosome maturation	12	-0.3833956893335005	-1.0395047418050636	0.38565629228687415	0.9527452181745593	0.9415345131146224	1821	tags=42%, list=18%, signal=34%	Tom1/Tecpr1/Tmem39a/Ubqln4/Atg12	effect_of_sex_old_ntg	GLS-astrocytes
GO:0071900	regulation of protein serine/threonine kinase activity	34	-0.2862670967375428	-1.0081869407464004	0.3862767313411698	0.9531681653307185	0.9419524835616538	1975	tags=29%, list=20%, signal=24%	Apc/Ccny/Ezh2/Maged1/Kat2b/Dtnbp1/Etaa1/Map3k4/Spdya/Traf2	effect_of_sex_old_ntg	GLS-astrocytes
GO:0033144	negative regulation of intracellular steroid hormone receptor signaling pathway	35	-0.28359285294616	-1.004336249385496	0.38657986980470704	0.953433187756318	0.9422143875373353	977	tags=51%, list=10%, signal=47%	Rhoa/Sirt1/Pten/Cnot2/Ncor2/Hdac1/Tcf7l2/Pias2/Strn3/Cyp7b1/Vps11/Smarca4/Trp63/Cnot1/Lbh/Foxp1/Bmal1/Phb2	effect_of_sex_old_ntg	GLS-astrocytes
GO:0061082	myeloid leukocyte cytokine production	27	0.36019785637608914	1.0560383551132972	0.38692832960348883	0.9538096627017177	0.9425864326000184	3116	tags=41%, list=31%, signal=28%	Ddx21/Wnt5a/Tirap/Nod1/Tlr3/Rigi/Ddx1/Mapkapk2/Mif/Axl/Ube2j1	effect_of_sex_old_ntg	GLS-astrocytes
GO:0006089	lactate metabolic process	17	0.40070910410332883	1.059721695069252	0.38718477206595536	0.953907018406632	0.9426826427456867	2058	tags=35%, list=21%, signal=28%	Glo1/Trp53/Hagh/Haghl/Pnkd/Mrs2	effect_of_sex_old_ntg	GLS-astrocytes
GO:0042098	T cell proliferation	96	0.28792408916370815	1.045002875599926	0.3877332032678942	0.953907018406632	0.9426826427456867	2356	tags=33%, list=24%, signal=26%	Tspan32/Znhit1/Cd81/Rps3/Hes1/Cd59a/Tgfbr2/Casp3/Ndfip1/Rps6/Trp53/Cd151/Foxj1/Prdx2/Washc1/Ctps1/Gja1/Wnt4/Dhps/Hmgb1/Traf6/Tnfrsf21/Cebpb/Pnp/Tfrc/Glmn/Dlg5/Vsir/Ifnar2/Sdc4/Selenok/Icosl	effect_of_sex_old_ntg	GLS-astrocytes
GO:0043010	camera-type eye development	220	-0.21984455630060795	-1.028352430835236	0.38769804287045667	0.953907018406632	0.9426826427456867	2041	tags=26%, list=21%, signal=21%	Crb2/Hes5/Tenm3/Ntrk3/Myh10/Apc/Mfn2/Slc4a7/Rarg/Pou2f1/Pds5b/Bmpr1b/Nfix/Egfr/Spred1/Rxra/Zeb1/Rarb/Med1/Nectin3/Alms1/Nfia/Thrb/Agtpbp1/Hipk1/Lpcat1/Jun/Limk2/Casp2/Fgf10/Rhoj/Fkbp8/Tbx2/Gli3/Smarca4/Rpgrip1l/Dtnbp1/Sox11/Ski/Dlg1/Vhl/Chd7/Sox4/Meis1/Uchl3/Spred2/Nphp4/Tdrd7/Man2a1/Slc17a6/Myom1/Tmem231/Scrib/Bbs4/Ephb1/Arsg/Ndp	effect_of_sex_old_ntg	GLS-astrocytes
GO:0048638	regulation of developmental growth	229	-0.21853715454607517	-1.0281796789159454	0.38775115919629055	0.953907018406632	0.9426826427456867	1999	tags=27%, list=20%, signal=22%	Ntrk3/Apc/Atxn2/Slc23a2/Tomm70a/Pik3ca/Ctnnd2/Dbnl/Serp1/Pum2/Nedd4l/Siah1a/Bcl2/Gsk3b/Ep300/Erbb4/Creb1/Golga4/Sod1/Alms1/Ankrd26/Cacng7/Map2/Arhgap32/Itsn2/Plaa/Mapk14/Spart/Stk4/Yap1/Ulk1/Plxna3/Ghr/Tbx2/Ptprs/Efna5/Sh3pxd2b/Hdac3/Slit2/Igf1r/Rai1/Clasp2/Dlg1/Dyrk1a/Chd7/Tnks2/Plcb1/Foxp1/Tgfbr3/Acacb/Atg7/Cdkl5/Afg3l2/Hsf1/Cacna2d2/C3/Dusp10/Cit/Smurf1/Bbs4/Epha7/Men1	effect_of_sex_old_ntg	GLS-astrocytes
GO:0031125	rRNA 3'-end processing	10	0.4597527121411514	1.0676414247824337	0.39036378334680677	0.9539519924567261	0.9427270875978364	1961	tags=40%, list=20%, signal=32%	Exosc3/Rps21/Exosc7/Eri1	effect_of_sex_old_ntg	GLS-astrocytes
GO:0019682	glyceraldehyde-3-phosphate metabolic process	12	0.4372197509868029	1.0611659314720727	0.3941383575982491	0.9539519924567261	0.9427270875978364	2125	tags=50%, list=21%, signal=39%	Mdh2/Eno1/Pgk1/Pgam1/Gapdh/Mdh1	effect_of_sex_old_ntg	GLS-astrocytes
GO:0010955	negative regulation of protein processing	11	0.4456199653527146	1.0585311521094132	0.40055744217338374	0.9539519924567261	0.9427270875978364	3100	tags=55%, list=31%, signal=38%	Ctsz/Sirt4/Furin/Serpine2/Lrrk2/Plat	effect_of_sex_old_ntg	GLS-astrocytes
GO:1903318	negative regulation of protein maturation	11	0.4456199653527146	1.0585311521094132	0.40055744217338374	0.9539519924567261	0.9427270875978364	3100	tags=55%, list=31%, signal=38%	Ctsz/Sirt4/Furin/Serpine2/Lrrk2/Plat	effect_of_sex_old_ntg	GLS-astrocytes
GO:0006448	regulation of translational elongation	11	0.44553340143344977	1.0583255271098289	0.4008137374255142	0.9539519924567261	0.9427270875978364	1572	tags=45%, list=16%, signal=38%	Rack1/Aars1/Alkbh1/Srp9/Shfl	effect_of_sex_old_ntg	GLS-astrocytes
GO:0055089	fatty acid homeostasis	11	0.4454584570757544	1.0581475033598546	0.4009418850515794	0.9539519924567261	0.9427270875978364	4123	tags=82%, list=42%, signal=48%	Apoe/Adora1/Dgat1/Prkaa1/Mlxipl/Got1/Xbp1/Abcd1/Gpam	effect_of_sex_old_ntg	GLS-astrocytes
GO:0062099	negative regulation of programmed necrotic cell death	12	0.4358695150561798	1.0578888051167497	0.39810321311891395	0.9539519924567261	0.9427270875978364	1844	tags=42%, list=19%, signal=34%	Birc2/Slc25a4/Ripk1/Rnf31/Adprs	effect_of_sex_old_ntg	GLS-astrocytes
GO:1903376	regulation of oxidative stress-induced neuron intrinsic apoptotic signaling pathway	16	0.4059952098397239	1.0576428727806857	0.39161801118821266	0.9539519924567261	0.9427270875978364	922	tags=12%, list=9%, signal=11%	Adcy10/Mcl1	effect_of_sex_old_ntg	GLS-astrocytes
GO:0045579	positive regulation of B cell differentiation	10	0.4551954169936733	1.057058437546213	0.4024575586095392	0.9539519924567261	0.9427270875978364	2325	tags=40%, list=23%, signal=31%	Ddrgk1/Cd27/Pnp/Ppp2r3c	effect_of_sex_old_ntg	GLS-astrocytes
GO:0055022	negative regulation of cardiac muscle tissue growth	19	0.38952103681554245	1.0569193700339974	0.3905581965497653	0.9539519924567261	0.9427270875978364	2409	tags=37%, list=24%, signal=28%	Kcnk2/Tgfbr2/G6pdx/Gja1/Akap1/Gsk3a/Ctdp1	effect_of_sex_old_ntg	GLS-astrocytes
GO:0061117	negative regulation of heart growth	19	0.38952103681554245	1.0569193700339974	0.3905581965497653	0.9539519924567261	0.9427270875978364	2409	tags=37%, list=24%, signal=28%	Kcnk2/Tgfbr2/G6pdx/Gja1/Akap1/Gsk3a/Ctdp1	effect_of_sex_old_ntg	GLS-astrocytes
GO:0046697	decidualization	16	0.4055994868009015	1.0566119895548198	0.392779628893712	0.9539519924567261	0.9427270875978364	610	tags=19%, list=6%, signal=18%	Ctsl/Bsg/Il11ra1	effect_of_sex_old_ntg	GLS-astrocytes
GO:0060444	branching involved in mammary gland duct morphogenesis	18	0.39400729076325386	1.0559450782938415	0.39155718934554656	0.9539519924567261	0.9427270875978364	1892	tags=33%, list=19%, signal=27%	Csmd1/Wnt5a/Csf1/Pml/Wnt4/Lrp5	effect_of_sex_old_ntg	GLS-astrocytes
GO:1900102	negative regulation of endoplasmic reticulum unfolded protein response	19	0.38912871236957347	1.055854843944027	0.3918438125990373	0.9539519924567261	0.9427270875978364	1752	tags=26%, list=18%, signal=22%	Dnajb9/Ddrgk1/Pdia6/Ptpn1/Abca7	effect_of_sex_old_ntg	GLS-astrocytes
GO:0036480	neuron intrinsic apoptotic signaling pathway in response to oxidative stress	17	0.39903299317426866	1.055289025342812	0.3926406401551891	0.9539519924567261	0.9427270875978364	922	tags=12%, list=9%, signal=11%	Adcy10/Mcl1	effect_of_sex_old_ntg	GLS-astrocytes
GO:0010224	response to UV-B	12	0.4341184469894972	1.0536388283673956	0.40292447743204235	0.9539519924567261	0.9427270875978364	1830	tags=50%, list=18%, signal=41%	Rela/Msh2/Xpc/Hmgn1/Map3k20/Hyal1	effect_of_sex_old_ntg	GLS-astrocytes
GO:0071276	cellular response to cadmium ion	11	0.44334400582862993	1.0531248098346078	0.4054590888703787	0.9539519924567261	0.9427270875978364	1440	tags=36%, list=15%, signal=31%	Sumo1/Star/Mt1/Mt2	effect_of_sex_old_ntg	GLS-astrocytes
GO:0010875	positive regulation of cholesterol efflux	17	0.3981577320354702	1.052974295759337	0.3953382638215325	0.9539519924567261	0.9427270875978364	2285	tags=35%, list=23%, signal=27%	Apoe/Nr1h3/Pltp/Abca7/Gps2/Nr1h2	effect_of_sex_old_ntg	GLS-astrocytes
GO:0010742	macrophage derived foam cell differentiation	16	0.4041410706736095	1.052812724476821	0.3972426863937884	0.9539519924567261	0.9427270875978364	2416	tags=44%, list=24%, signal=33%	Alox8/Agt/Wnt5a/Csf1/Nfkbia/Selenok/Pla2g3	effect_of_sex_old_ntg	GLS-astrocytes
GO:1904889	regulation of excitatory synapse assembly	19	0.3878796008961776	1.0524655273557448	0.3959099470804556	0.9539519924567261	0.9427270875978364	1020	tags=11%, list=10%, signal=9%	Lrrtm1/Lrrtm2	effect_of_sex_old_ntg	GLS-astrocytes
GO:0001783	B cell apoptotic process	18	0.3926843624218012	1.0523996117407068	0.39529347957092925	0.9539519924567261	0.9427270875978364	1989	tags=33%, list=20%, signal=27%	Lyn/Bcl10/Traf3ip2/Tnfrsf21/Noc2l/Ormdl3	effect_of_sex_old_ntg	GLS-astrocytes
GO:0071880	adenylate cyclase-activating adrenergic receptor signaling pathway	11	0.44286336445152125	1.0519830883898345	0.40712500800922663	0.9539519924567261	0.9427270875978364	42	tags=9%, list=0%, signal=9%	Pln	effect_of_sex_old_ntg	GLS-astrocytes
GO:0009219	pyrimidine deoxyribonucleotide metabolic process	11	0.4421517668611407	1.0502927507125548	0.4088229640545909	0.9539519924567261	0.9427270875978364	1976	tags=45%, list=20%, signal=36%	Tyms/Tbpl1/Dtymk/Upp2/Nt5m	effect_of_sex_old_ntg	GLS-astrocytes
GO:0070228	regulation of lymphocyte apoptotic process	34	0.3414313764604475	1.0489620316093191	0.39211259754738015	0.9539519924567261	0.9427270875978364	1989	tags=29%, list=20%, signal=24%	Lyn/Bcl10/Cd27/Wnt5a/Trp53/Bcl2l11/Rorc/Noc2l/Pnp/Ormdl3	effect_of_sex_old_ntg	GLS-astrocytes
GO:1903332	regulation of protein folding	11	0.44148989916739056	1.0487205420439984	0.410713141539053	0.9539519924567261	0.9427270875978364	2241	tags=45%, list=23%, signal=35%	Mettl21a/Pdcd5/Pofut2/Snrnp70/Pdcl3	effect_of_sex_old_ntg	GLS-astrocytes
GO:0060669	embryonic placenta morphogenesis	15	0.4085725400797894	1.048080782905266	0.4025329717736965	0.9539519924567261	0.9427270875978364	1343	tags=20%, list=14%, signal=17%	Ccn1/Tmed2/Fgfr2	effect_of_sex_old_ntg	GLS-astrocytes
GO:1902683	regulation of receptor localization to synapse	33	0.3429381042191086	1.0475742942461581	0.3945859783550994	0.9539519924567261	0.9427270875978364	1550	tags=21%, list=16%, signal=18%	Rapgef4/Zdhhc2/Dbn1/Arhgap44/Hras/Epb41l1/Traf6	effect_of_sex_old_ntg	GLS-astrocytes
GO:0045932	negative regulation of muscle contraction	16	0.40205989087031135	1.0473911211362243	0.4037232904349953	0.9539519924567261	0.9427270875978364	123	tags=12%, list=1%, signal=12%	Adcy10/Dbn1	effect_of_sex_old_ntg	GLS-astrocytes
GO:0060317	cardiac epithelial to mesenchymal transition	19	0.3859561033083485	1.0472463436233064	0.4022184351361856	0.9539519924567261	0.9427270875978364	1589	tags=26%, list=16%, signal=22%	Tgfbr2/Snai2/Hey1/Tmem100/Jag1	effect_of_sex_old_ntg	GLS-astrocytes
GO:0010596	negative regulation of endothelial cell migration	30	0.3485900089131506	1.0456683012727348	0.3967598744663406	0.9539519924567261	0.9427270875978364	1549	tags=23%, list=16%, signal=20%	Svbp/Apoe/Mmrn2/Angpt2/Dab2ip/Vash1/Hmgb1	effect_of_sex_old_ntg	GLS-astrocytes
GO:0032330	regulation of chondrocyte differentiation	33	0.3422940875669915	1.045607014199047	0.39676724740624736	0.9539519924567261	0.9427270875978364	987	tags=18%, list=10%, signal=16%	Chadl/Runx2/Rela/Snai2/Adamts12/Mdk	effect_of_sex_old_ntg	GLS-astrocytes
GO:0042308	negative regulation of protein import into nucleus	14	0.4142266230023964	1.0453061919428654	0.4099909851098884	0.9539519924567261	0.9427270875978364	3217	tags=43%, list=32%, signal=29%	Apod/Sumo1/Nfkbia/Akap1/Pkia/Rab23	effect_of_sex_old_ntg	GLS-astrocytes
GO:0003176	aortic valve development	17	0.3950106153621493	1.0446513807532125	0.40500727449078566	0.9539519924567261	0.9427270875978364	845	tags=18%, list=9%, signal=16%	Tnfrsf1a/Tgfbr2/Hey1	effect_of_sex_old_ntg	GLS-astrocytes
GO:0090497	mesenchymal cell migration	28	0.35308046091134815	1.044481654418245	0.4001940196302214	0.9539519924567261	0.9427270875978364	1350	tags=18%, list=14%, signal=15%	Htr2b/Sox8/Sema6b/Ednra/Sema3a	effect_of_sex_old_ntg	GLS-astrocytes
GO:0046039	GTP metabolic process	20	0.3802452729444183	1.0442982019788898	0.40646157500890845	0.9539519924567261	0.9427270875978364	3598	tags=55%, list=36%, signal=35%	Gtpbp1/Entpd7/Ran/Pnp/Ampd3/Nme7/Lrrk2/Efl1/Rab23/Ampd2/Nme1	effect_of_sex_old_ntg	GLS-astrocytes
GO:0072010	glomerular epithelium development	16	0.40078869509219883	1.0440795767582491	0.40754440130834835	0.9539519924567261	0.9427270875978364	1777	tags=31%, list=18%, signal=26%	Ptpro/Ednra/Foxj1/Jag1/Basp1	effect_of_sex_old_ntg	GLS-astrocytes
GO:0072311	glomerular epithelial cell differentiation	16	0.40078869509219883	1.0440795767582491	0.40754440130834835	0.9539519924567261	0.9427270875978364	1777	tags=31%, list=18%, signal=26%	Ptpro/Ednra/Foxj1/Jag1/Basp1	effect_of_sex_old_ntg	GLS-astrocytes
GO:0000768	syncytium formation by plasma membrane fusion	29	0.3503492847473588	1.0440712662271507	0.4002326769195846	0.9539519924567261	0.9427270875978364	360	tags=10%, list=4%, signal=10%	Sh3pxd2a/Cd81/Cd9	effect_of_sex_old_ntg	GLS-astrocytes
GO:0140253	cell-cell fusion	29	0.3503492847473588	1.0440712662271507	0.4002326769195846	0.9539519924567261	0.9427270875978364	360	tags=10%, list=4%, signal=10%	Sh3pxd2a/Cd81/Cd9	effect_of_sex_old_ntg	GLS-astrocytes
GO:0043433	negative regulation of DNA-binding transcription factor activity	21	0.376016625595444	1.0439465782687676	0.4060661601679132	0.9539519924567261	0.9427270875978364	3139	tags=38%, list=32%, signal=26%	Otulin/Commd1/Lrrc14/Nlrc5/Cdk5rap3/Pura/Eif2ak4/Rwdd3	effect_of_sex_old_ntg	GLS-astrocytes
GO:0051208	sequestering of calcium ion	63	0.30494255191570585	1.0436822246571573	0.3914074379526301	0.9539519924567261	0.9427270875978364	1202	tags=14%, list=12%, signal=13%	Pln/Lyn/Htr2b/Hap1/Cyba/Tmem38b/Calm3/Selenon/Ednra	effect_of_sex_old_ntg	GLS-astrocytes
GO:0018345	protein palmitoylation	19	0.3846301418981424	1.043648503799759	0.40634436571291893	0.9539519924567261	0.9427270875978364	2918	tags=58%, list=29%, signal=41%	Zdhhc2/Zdhhc16/Zdhhc15/Zdhhc17/Selenok/Golga7/Zdhhc3/Hhatl/Zdhhc6/Zdhhc18/Zdhhc7	effect_of_sex_old_ntg	GLS-astrocytes
GO:0098930	axonal transport	60	0.30706751828208406	1.043576324208503	0.3915989860845274	0.9539519924567261	0.9427270875978364	968	tags=13%, list=10%, signal=12%	Kif5a/Caly/Bloc1s2/Madd/Hap1/Tmem230/Snapin/Map6	effect_of_sex_old_ntg	GLS-astrocytes
GO:0045833	negative regulation of lipid metabolic process	62	0.30551709068998967	1.0430811146948291	0.39161525156826804	0.9539519924567261	0.9427270875978364	1294	tags=16%, list=13%, signal=14%	Alk/Apod/Ormdl2/Apoe/Snai2/Mfsd2a/Ggcx/Klhl25/Sirt4/Atp1a1	effect_of_sex_old_ntg	GLS-astrocytes
GO:0098693	regulation of synaptic vesicle cycle	16	0.40038697368045895	1.0430330673963828	0.40870601901384773	0.9539519924567261	0.9427270875978364	2192	tags=44%, list=22%, signal=34%	Rapgef4/Casp3/Snap29/Syn1/Arhgdia/Prkar1b/Bsn	effect_of_sex_old_ntg	GLS-astrocytes
GO:1901532	regulation of hematopoietic progenitor cell differentiation	29	0.3498510497529214	1.0425864827149023	0.402247318540378	0.9539519924567261	0.9427270875978364	2252	tags=28%, list=23%, signal=21%	Znhit1/Hes1/Tmsb4x/Hspa9/Hmgb1/Kat5/Eif2ak2/Setd1a	effect_of_sex_old_ntg	GLS-astrocytes
GO:0002707	negative regulation of lymphocyte mediated immunity	27	0.3554865531347212	1.042225621813021	0.40388477649624144	0.9539519924567261	0.9427270875978364	2140	tags=30%, list=22%, signal=23%	Cr2/Susd4/Ndfip1/Foxj1/Nectin2/Tap2/Vsir/Fbxo38	effect_of_sex_old_ntg	GLS-astrocytes
GO:0070935	3'-UTR-mediated mRNA stabilization	17	0.39406034097206455	1.0421382699276052	0.40849296799224055	0.9539519924567261	0.9427270875978364	1230	tags=24%, list=12%, signal=21%	Hnrnpa0/Rbm24/Nicol1/Tirap	effect_of_sex_old_ntg	GLS-astrocytes
GO:0016078	tRNA decay	16	0.4000401595445301	1.042129594916524	0.40950081007550515	0.9539519924567261	0.9427270875978364	1808	tags=31%, list=18%, signal=26%	Exosc3/Wdr4/Exosc7/Trnt1/Mettl1	effect_of_sex_old_ntg	GLS-astrocytes
GO:0072384	organelle transport along microtubule	76	0.2960377767325466	1.0414819605875865	0.39546959662853703	0.9539519924567261	0.9427270875978364	968	tags=13%, list=10%, signal=12%	Dync1i1/Kif5a/Bloc1s2/Bicdl1/Madd/Lamp1/Hap1/Ubb/Snapin/Map6	effect_of_sex_old_ntg	GLS-astrocytes
GO:0034381	plasma lipoprotein particle clearance	19	0.38382802532637394	1.0414720551317789	0.4091846802403803	0.9539519924567261	0.9427270875978364	2165	tags=37%, list=22%, signal=29%	Apoe/Commd1/Lrpap1/Washc1/Cnpy2/Mttp/Ldlr	effect_of_sex_old_ntg	GLS-astrocytes
GO:0050766	positive regulation of phagocytosis	39	0.3295979991098412	1.040283101737608	0.40158451669499423	0.9539519924567261	0.9427270875978364	870	tags=18%, list=9%, signal=16%	Gpr18/Lbp/Camk1d/Cyba/Il15ra/Calr/Mfge8	effect_of_sex_old_ntg	GLS-astrocytes
GO:0051607	defense response to virus	181	0.26789285640052757	1.0400695363271246	0.3903286256227433	0.9539519924567261	0.9427270875978364	2631	tags=32%, list=27%, signal=24%	Cr2/Tspan32/Bst2/Ddx21/Gbp7/Rela/Phb1/Agbl5/Polr3d/Oasl2/Irgm2/Polr3h/Traf3ip2/Stat2/Trim56/Fgl2/Rtp4/Mov10/Zcchc3/Dhx16/Polr3c/Trim30a/Ifit3b/Sin3a/Ifit3/Trim26/Tlr3/Ubl7/Pml/Skp2/Trim12c/Ddit4/Dhx9/Pqbp1/Traf6/Trim5/Shfl/Trim30d/Rigi/Eif2ak2/Znfx1/Ifngr1/Trim34a/Ndufaf4/Garin5a/Trim35/Ifnar2/Selenok/Ifit1/Akap1/Polr3e/Rnf7/Rab2b/Nlrc5/Gpr146/Ddx60/Ddx1/Traf3ip1	effect_of_sex_old_ntg	GLS-astrocytes
GO:0015918	sterol transport	77	0.29516930341946357	1.0400525481314165	0.39811542991755006	0.9539519924567261	0.9427270875978364	2285	tags=31%, list=23%, signal=24%	Tmem97/Apoe/Commd1/Smpd1/Naxe/Npc2/Star/Syt7/Osbpl6/Nr1h3/Lcat/Pltp/Washc1/Serac1/Scp2/Nfkbia/Abca7/Mttp/Furin/Vps4a/Ldlr/Gps2/Egf/Nr1h2	effect_of_sex_old_ntg	GLS-astrocytes
GO:0055074	calcium ion homeostasis	178	0.2682461362797963	1.0398451427318063	0.3907459132744173	0.9539519924567261	0.9427270875978364	1643	tags=16%, list=17%, signal=14%	Pln/Cartpt/Lyn/Slc24a5/Htr2b/Chga/Calb1/Rimbp2/Smdt1/Znhit1/Apoe/Tmtc4/Hap1/Cyba/Tmco1/Hexb/Tmem38b/Inpp4b/Wnt5a/Slc30a1/Calm3/Selenon/Ednra/Pml/Cacna1a/Nucb2/Ccdc47/S100b/Fxyd1	effect_of_sex_old_ntg	GLS-astrocytes
GO:0043403	skeletal muscle tissue regeneration	23	0.36706229342461727	1.0398339010688453	0.4056948874776858	0.9539519924567261	0.9427270875978364	1862	tags=30%, list=19%, signal=25%	Cd81/Cd9/Fzd7/Selenon/Fkrp/Gja1/Bin3	effect_of_sex_old_ntg	GLS-astrocytes
GO:0061723	glycophagy	10	-0.40547630154742986	-1.039679858367122	0.3943492163338051	0.9539519924567261	0.9427270875978364	2244	tags=70%, list=23%, signal=54%	Atg3/Wdr45b/Wipi2/Wipi1/Atg2b/Atg12/Atg2a	effect_of_sex_old_ntg	GLS-astrocytes
GO:1901654	response to ketone	138	0.274758535506301	1.0395579608596075	0.3953614188601134	0.9539519924567261	0.9427270875978364	1420	tags=17%, list=14%, signal=15%	Pln/Oxt/Cartpt/Avp/Fos/Casp9/F5/Cyba/Tspo/Star/Errfi1/Calr/Cbr1/Glo1/Rpl32/Glb1/Nr1h3/Hagh/Calm3/Adcy6/Ucp2/Sin3a/Atp5f1a/Ddit4	effect_of_sex_old_ntg	GLS-astrocytes
GO:1901607	alpha-amino acid biosynthetic process	37	0.33256133644567876	1.0389809310357117	0.405569341053212	0.9539519924567261	0.9427270875978364	2187	tags=24%, list=22%, signal=19%	Asl/Mri1/Pycr2/Mtap/Plod3/Psph/Srr/Got2/Oat	effect_of_sex_old_ntg	GLS-astrocytes
GO:0009123	nucleoside monophosphate metabolic process	40	0.3277655814374902	1.0387562321982375	0.404435318275154	0.9539519924567261	0.9427270875978364	2517	tags=30%, list=25%, signal=22%	Adsl/Paics/Nt5c1a/Lrguk/Tyms/Guk1/Upp2/Pnp/Nt5m/Ampd3/Ak2/Gart	effect_of_sex_old_ntg	GLS-astrocytes
GO:0071300	cellular response to retinoic acid	28	0.3508182886618796	1.0377897026529015	0.4090104998858708	0.9539519924567261	0.9427270875978364	1129	tags=18%, list=11%, signal=16%	Lyn/Ndufa13/Rxrb/Htra2/Snw1	effect_of_sex_old_ntg	GLS-astrocytes
GO:0006937	regulation of muscle contraction	71	0.29787640903688667	1.0377593029633876	0.40096178182738546	0.9539519924567261	0.9427270875978364	1076	tags=13%, list=11%, signal=11%	Pln/Adcy10/Oxt/Dbn1/Chga/Eno1/Sumo1/Tmem38b/Calm3	effect_of_sex_old_ntg	GLS-astrocytes
GO:0002269	leukocyte activation involved in inflammatory response	24	0.36273817002723785	1.037393301763993	0.40871617094415474	0.9539519924567261	0.9427270875978364	2244	tags=38%, list=23%, signal=29%	C1qa/Cx3cr1/Clu/Traf3ip2/Tlr3/Calhm2/Ifngr1/Ldlr/Cx3cl1	effect_of_sex_old_ntg	GLS-astrocytes
GO:0071479	cellular response to ionizing radiation	51	0.3128749698720434	1.03571639488528	0.40594714822856537	0.9539519924567261	0.9427270875978364	1212	tags=18%, list=12%, signal=16%	Rad51/Xrcc6/Ccnd2/Rpl26/Cyba/Snai2/Hras/Trp53/Hus1	effect_of_sex_old_ntg	GLS-astrocytes
GO:1904375	regulation of protein localization to cell periphery	117	0.27871215377423697	1.0357054060347999	0.4017743675818247	0.9539519924567261	0.9427270875978364	2093	tags=24%, list=21%, signal=19%	Rapgef4/Lyn/Zdhhc2/Mest/Commd1/Arhgef16/Epb41/Tmem59/Gpsm2/Arhgap44/Wnk3/Hras/Tmed2/Ngdn/Pgrmc1/Rack1/Epb41l1/Lypla1/Rer1/Traf6/Sqstm1/Dpp6/Grip1/Vti1b/Lztfl1/Vps4a/Tmbim1/Itgb1	effect_of_sex_old_ntg	GLS-astrocytes
GO:0045088	regulation of innate immune response	271	0.25787493542820206	1.0350082521628003	0.39919726279773654	0.9539519924567261	0.9427270875978364	1682	tags=21%, list=17%, signal=18%	Susd4/Lyn/Lrrc19/Usp50/Irak4/Serpinb1a/Xrcc6/Otulin/Gbp7/Tspan6/Bcl10/Spsb3/Lbp/Apoe/Rela/Lamp1/Phb1/Serping1/Hexim1/Polr3d/Irgm2/Hmgb2/Cyba/Stat2/Trim56/Cdc37/Zcchc3/Wnt5a/Polr3c/Trim30a/Nr1h3/Dab2ip/Smim30/Tmem126a/Sin3a/Fbxl2/Tirap/Ppt1/Nod1/Tlr3/Nectin2/Trim12c/Lacc1/Dhx9/Pqbp1/Tap2/Rps19/Hmgb1/Traf6/Sqstm1/Trim5/Ifi35/Map3k20/Trim30d/Kat5/Nfkbia	effect_of_sex_old_ntg	GLS-astrocytes
GO:0032387	negative regulation of intracellular transport	46	0.3179711227722784	1.0343484284251356	0.4094952309505948	0.9539519924567261	0.9427270875978364	743	tags=11%, list=7%, signal=10%	Pln/Apod/Arfip1/Arhgap1/Sumo1	effect_of_sex_old_ntg	GLS-astrocytes
GO:0048709	oligodendrocyte differentiation	93	0.2858174762278418	1.033191280653055	0.4066265060240964	0.9539519924567261	0.9427270875978364	1668	tags=19%, list=17%, signal=16%	Lingo1/Lyn/Cd9/Olig1/Sox8/Dusp15/Hes1/Cntnap1/Eif2b4/Clu/Nkx6-2/Mdk/Med12/Omg/Clcn2/Eif2b5/Ptprj/Tnfrsf21	effect_of_sex_old_ntg	GLS-astrocytes
GO:0008306	associative learning	72	0.2957831133552111	1.032667271822432	0.4089611078820348	0.9539519924567261	0.9427270875978364	1252	tags=14%, list=13%, signal=12%	Csmd1/Pln/Cartpt/Fos/Tnr/Tac1/Agt/Ddhd2/Pgrmc1/Ppt1	effect_of_sex_old_ntg	GLS-astrocytes
GO:0043086	negative regulation of catalytic activity	56	0.30751854927124855	1.0325908859205224	0.4075015060635428	0.9539519924567261	0.9427270875978364	1198	tags=18%, list=12%, signal=16%	Lyn/Ptpro/Sh3bp5/Errfi1/Ppia/Tmed2/Rrp1b/Dab2ip/Bag4/Adarb1	effect_of_sex_old_ntg	GLS-astrocytes
GO:1902001	fatty acid transmembrane transport	13	-0.3713104592505858	-1.0323169796409462	0.38977460142935677	0.9539519924567261	0.9427270875978364	3454	tags=54%, list=35%, signal=35%	Akt1/Slc27a1/Abcc1/Abcd2/Abcd3/Akt2/Cpt2	effect_of_sex_old_ntg	GLS-astrocytes
GO:0016479	negative regulation of transcription by RNA polymerase I	10	-0.40244822492312604	-1.0319155814812317	0.4029459558630812	0.9539519924567261	0.9427270875978364	1722	tags=60%, list=17%, signal=50%	Baz2a/Flna/Actr6/Dedd/Crebbp/Macroh2a1	effect_of_sex_old_ntg	GLS-astrocytes
GO:2000142	regulation of DNA-templated transcription initiation	64	0.30070995845828696	1.0316650942097363	0.4092604501607717	0.9539519924567261	0.9427270875978364	1819	tags=28%, list=18%, signal=23%	Znhit1/Taf7/Med31/Taf10/Med4/Med28/Med16/Trp53/Med24/Med12/Med21/Taf9/Hmgb1/Med8/Nfkbia/Taf13/Taf4/Xpa	effect_of_sex_old_ntg	GLS-astrocytes
GO:0045137	development of primary sexual characteristics	144	0.2715265209124105	1.031236312530603	0.4087646037629616	0.9539519924567261	0.9427270875978364	1677	tags=27%, list=17%, signal=23%	Csmd1/Mmp19/Ctsl/Dnaaf3/Tnfaip6/Zfp830/Sox8/Phb1/Cst3/Eif2b4/Ubb/Hmgb2/Casp3/Irx5/Star/Ptprn/Abcg2/Bcas2/Agt/Nup210l/Wnt5a/Msh2/Abcb1b/Prdx4/Ing2/Serpinb6a/Lhfpl2/Ermp1/Tlr3/Bcl2l11/Sema3a/Tbc1d20/Gja1/Wnt4/Eif2b5/Jag1/Adcyap1/Lfng/Cebpb	effect_of_sex_old_ntg	GLS-astrocytes
GO:0098659	inorganic cation import across plasma membrane	54	0.3086414467737366	1.0306941966917889	0.41072508744707154	0.9539519924567261	0.9427270875978364	2498	tags=31%, list=25%, signal=24%	Nalf1/Kcnj13/Slc39a6/Wnk3/Slc30a1/Atp1a1/Cacna1a/Atp1b3/Slc31a1/Slc39a14/Iscu/Cacna1d/Slc6a1/Kcnj16/Kcnj3/Slc12a4/Slc12a6	effect_of_sex_old_ntg	GLS-astrocytes
GO:0099587	inorganic ion import across plasma membrane	54	0.3086414467737366	1.0306941966917889	0.41072508744707154	0.9539519924567261	0.9427270875978364	2498	tags=31%, list=25%, signal=24%	Nalf1/Kcnj13/Slc39a6/Wnk3/Slc30a1/Atp1a1/Cacna1a/Atp1b3/Slc31a1/Slc39a14/Iscu/Cacna1d/Slc6a1/Kcnj16/Kcnj3/Slc12a4/Slc12a6	effect_of_sex_old_ntg	GLS-astrocytes
GO:0030198	extracellular matrix organization	159	0.26846061205854926	1.0300996316939124	0.4108789324931659	0.9539519924567261	0.9427270875978364	1250	tags=16%, list=13%, signal=14%	Adamtsl3/Mmp19/Chadl/Adamts17/Tnfrsf1a/Ccn1/Ctss/Ramp2/Tnr/Efemp2/Mmp28/Cst3/Adamtsl4/B4galt1/Olfml2b/Adamts12/Agt/Tmem38b/Kif9/Adamtsl5/Prdx4/Ddr2/Selenon/Smpd3/Fkrp	effect_of_sex_old_ntg	GLS-astrocytes
GO:0043062	extracellular structure organization	159	0.26846061205854926	1.0300996316939124	0.4108789324931659	0.9539519924567261	0.9427270875978364	1250	tags=16%, list=13%, signal=14%	Adamtsl3/Mmp19/Chadl/Adamts17/Tnfrsf1a/Ccn1/Ctss/Ramp2/Tnr/Efemp2/Mmp28/Cst3/Adamtsl4/B4galt1/Olfml2b/Adamts12/Agt/Tmem38b/Kif9/Adamtsl5/Prdx4/Ddr2/Selenon/Smpd3/Fkrp	effect_of_sex_old_ntg	GLS-astrocytes
GO:0045229	external encapsulating structure organization	159	0.26846061205854926	1.0300996316939124	0.4108789324931659	0.9539519924567261	0.9427270875978364	1250	tags=16%, list=13%, signal=14%	Adamtsl3/Mmp19/Chadl/Adamts17/Tnfrsf1a/Ccn1/Ctss/Ramp2/Tnr/Efemp2/Mmp28/Cst3/Adamtsl4/B4galt1/Olfml2b/Adamts12/Agt/Tmem38b/Kif9/Adamtsl5/Prdx4/Ddr2/Selenon/Smpd3/Fkrp	effect_of_sex_old_ntg	GLS-astrocytes
GO:0008361	regulation of cell size	144	-0.2331205520214572	-1.0294650296988714	0.3889642082429501	0.9539519924567261	0.9427270875978364	1879	tags=27%, list=19%, signal=22%	Atp7a/Mfn2/Ctnnd2/Dbnl/Pum2/Gsk3b/Ep300/Creb1/Golga4/Nherf1/Abcb8/Map2/Arhgap32/Spart/Slc12a7/Sctr/Wnk1/Ulk1/Akt3/Plxna3/Ptprs/Efna5/Ogt/Anxa7/Slit2/Slc12a2/Deptor/Msn/Clasp2/Mtpn/Tsc2/Cdkl5/Kcnma1/Atp2b2/Oxsr1/Cit/Plek/Smurf1/Epha7	effect_of_sex_old_ntg	GLS-astrocytes
GO:0000425	pexophagy	14	-0.3621941839554971	-1.0290515990650917	0.3934839903549599	0.9539519924567261	0.9427270875978364	2244	tags=43%, list=23%, signal=33%	Wipi2/Wipi1/Atg2b/Pex2/Atg2a/Pik3c3	effect_of_sex_old_ntg	GLS-astrocytes
GO:0030242	autophagy of peroxisome	14	-0.3621941839554971	-1.0290515990650917	0.3934839903549599	0.9539519924567261	0.9427270875978364	2244	tags=43%, list=23%, signal=33%	Wipi2/Wipi1/Atg2b/Pex2/Atg2a/Pik3c3	effect_of_sex_old_ntg	GLS-astrocytes
GO:0098660	inorganic ion transmembrane transport	430	0.24903153614153467	1.0283591557061185	0.40931490762681655	0.9539519924567261	0.9427270875978364	2342	tags=26%, list=24%, signal=20%	Nalf1/Kcnip4/Pln/Lyn/Slc24a5/Htr2b/Fxyd6/Kcnk2/Atp5po/Kcnj13/Smdt1/Slc13a3/Kcnrg/Commd1/Lamp1/Pkd2l2/Atp6ap2/Slc48a1/Cd63/Ndufb7/Hap1/Atp5f1e/Rgs9/Cyba/Sumo1/Tmco1/Abcg2/Ndufa2/P2ry12/Atp5me/Pacc1/Cox5a/Slc39a6/Tmem38b/Wnk3/Atp5pf/Uqcrfs1/Slc6a20b/Slc30a1/Atp6v0c/Atox1/Slc39a1/Clic1/Dmac2l/Calm3/Tmbim4/Atp5mc1/Atp5mc3/Selenon/Slc5a11/Ucp2/Steap3/Kcna6/Ednra/Crbn/Atp6v1f/Slc25a4/Atp1a1/Cyc1/Pml/Hspa9/Atp5f1a/Slc38a2/Cox7a2/Cacna1a/Atp6v1e1/G6pdx/Cacna2d3/Clcn2/Slc36a2/Atp6v0b/Dpp6/Atp1b3/Pcyox1/Fxyd1/Clic4/Nipal2/Sec61a1/Ccdc51/Scn1b/Slc31a1/Tfrc/Slc25a5/Fxn/Slc6a6/Ano1/Atp6v1g2/Slc26a8/Slc25a3/Atp6v1d/Fgf12/Tmbim1/Slc30a10/Slc39a14/Mrs2/Kcnab1/Tmc4/Iscu/Cacna1d/Slc16a1/Slc6a9/Gnb5/Kcns3/Cx3cl1/Amigo1/Mmgt1/Slc6a1/Kcnj16/Slc25a14/Ednrb	effect_of_sex_old_ntg	GLS-astrocytes
GO:0045742	positive regulation of epidermal growth factor receptor signaling pathway	17	-0.3425136993132135	-1.0260768101603939	0.39335684891240447	0.9539519924567261	0.9427270875978364	2377	tags=47%, list=24%, signal=36%	Fbxw7/Hip1/Antxr1/Egfr/Hip1r/Ccdc88a/Rala/Afap1l2	effect_of_sex_old_ntg	GLS-astrocytes
GO:0021915	neural tube development	137	-0.23362933737812047	-1.0240374524256755	0.389873417721519	0.9539519924567261	0.9427270875978364	2860	tags=39%, list=29%, signal=28%	Mthfd1/Ift52/Arl13b/Zeb2/Lrp6/Nckap1/Lias/Opa1/Sec24b/Apaf1/Ssbp3/Abl2/Cecr2/Tcf7l2/Enah/Gorab/Dlc1/Tulp3/Hes5/Specc1l/Plxnb2/Ttbk2/Dchs1/Smarca1/Rarg/Pkd1/Fuz/Kif3a/Sall2/Stk4/Hectd1/Fkbp8/Gli3/Rpgrip1l/Sall1/C2cd3/Deaf1/Ski/Gli2/Tsc2/Mib1/Rnf220/Fzd3/Rala/Intu/Shroom3/Nup133/Zic5/Wdr83/Kat2a/Scrib/Bbs4/Gpr161	effect_of_sex_old_ntg	GLS-astrocytes
GO:0032535	regulation of cellular component size	252	-0.2142730215498838	-1.0231719827651014	0.3907756813417191	0.9539519924567261	0.9427270875978364	2020	tags=28%, list=20%, signal=23%	Arhgap5/Arpc5l/Avil/Arpc2/Arpc3/Ntrk3/Specc1l/Eps8/Atp7a/Chmp3/Mfn2/Cyrib/Pik3ca/Ctnnd2/Dbnl/Pum2/Arfgef1/Gsk3b/Ep300/Kank4/Creb1/Golga4/Nherf1/Abcb8/Ssh2/Map2/Rictor/Arhgap32/Cyria/Spart/Slc12a7/Sctr/Wnk1/Gsn/Ulk1/Akt3/Plxna3/Snx9/Ptprs/Efna5/Ogt/Anxa7/Slit2/Slc12a2/Deptor/Ssh1/Hip1r/Msn/Clasp2/Dlg1/Dnajc16/Brk1/Rab22a/Mtpn/Carmil1/Tsc2/Myo1c/Cdkl5/Kcnma1/Pik3r2/Atp2b2/Oxsr1/Cit/Prkcd/Plek/Naa80/Smurf1/Bbs4/Epha7/Borcs7	effect_of_sex_old_ntg	GLS-astrocytes
GO:0000209	protein polyubiquitination	236	-0.2162595879905291	-1.0225816650013277	0.3980601741884402	0.9539519924567261	0.9427270875978364	1887	tags=25%, list=19%, signal=20%	Rnf170/Ube3a/Syvn1/Dda1/Ube2d3/Rnf111/Nedd4l/Rc3h2/Bcl2/Rnf144a/Ube4b/Klhl20/Peli1/Rnf14/Wsb1/Cdc16/Dusp22/Trim3/Fbxl7/Ube2q2/Plaa/Ube2k/Ubox5/Cdc23/Amfr/Hectd1/Kbtbd2/Fbxl17/Arih2/Rnf4/Trip12/Sash1/Chek2/Ubr5/Znrf1/Tnks/Ube2l3/Zfp598/Ube2u/Prpf19/Ubr4/Trim62/Tnks2/Skp1/Rnf135/Arel1/Trim25/Rnf187/Ube2e1/Lrsam1/Trim8/Tab2/Tarbp2/Ercc8/Traf2/Znrf2/Smurf1/Rnf126	effect_of_sex_old_ntg	GLS-astrocytes
GO:0061620	glycolytic process through glucose-6-phosphate	18	-0.33581339705562974	-1.0215021525451935	0.394730581658142	0.9539519924567261	0.9427270875978364	1235	tags=33%, list=12%, signal=29%	Foxk2/Yap1/Pfkl/Gpi1/Aldoa/Pfkp	effect_of_sex_old_ntg	GLS-astrocytes
GO:0061621	canonical glycolysis	18	-0.33581339705562974	-1.0215021525451935	0.394730581658142	0.9539519924567261	0.9427270875978364	1235	tags=33%, list=12%, signal=29%	Foxk2/Yap1/Pfkl/Gpi1/Aldoa/Pfkp	effect_of_sex_old_ntg	GLS-astrocytes
GO:0061718	glucose catabolic process to pyruvate	18	-0.33581339705562974	-1.0215021525451935	0.394730581658142	0.9539519924567261	0.9427270875978364	1235	tags=33%, list=12%, signal=29%	Foxk2/Yap1/Pfkl/Gpi1/Aldoa/Pfkp	effect_of_sex_old_ntg	GLS-astrocytes
GO:0036037	CD8-positive, alpha-beta T cell activation	12	-0.37665158381828945	-1.021219377995985	0.40779431664411364	0.9539519924567261	0.9427270875978364	1555	tags=58%, list=16%, signal=49%	Tox/Hfe/Bcl2/Otud5/Slc4a2/Satb1/Cd274	effect_of_sex_old_ntg	GLS-astrocytes
GO:0001556	oocyte maturation	17	-0.34082813482871155	-1.0210273227003437	0.40041152263374485	0.9539519924567261	0.9427270875978364	1264	tags=24%, list=13%, signal=21%	Rab24/Cdc25b/Plcb1/Dmc1	effect_of_sex_old_ntg	GLS-astrocytes
GO:0098901	regulation of cardiac muscle cell action potential	13	-0.36678830452731576	-1.0197444894535779	0.405497526113249	0.9539519924567261	0.9427270875978364	1027	tags=38%, list=10%, signal=35%	Ank2/Fgf13/Camk2d/Dlg1/Ctnna3	effect_of_sex_old_ntg	GLS-astrocytes
GO:0009069	serine family amino acid metabolic process	21	-0.3228508706515536	-1.0192796690066517	0.38850077279752704	0.9539519924567261	0.9427270875978364	1862	tags=29%, list=19%, signal=23%	Cbs/Cdo1/Sdsl/Txnrd1/Psat1/Ndp	effect_of_sex_old_ntg	GLS-astrocytes
GO:0019827	stem cell population maintenance	146	-0.2296249205057048	-1.015812625864997	0.4106359649122807	0.9539519924567261	0.9427270875978364	2656	tags=37%, list=27%, signal=27%	Dicer1/Kdm4c/Hdac1/Prdm16/Elavl1/Foxo3/Bcl9/Ncoa3/Ddx6/Tcf7l2/Zhx2/Mettl14/Nipbl/Srrt/Med15/Hes5/Apc/Raf1/Zfp36l2/Dpf2/Med7/Leo1/Jmjd1c/Nfix/Ldb1/Ctr9/Tead1/Cdc73/Crebbp/Fancc/Yap1/Wdr43/Fgf10/Eif4enif1/Ogt/Smarca4/Bicra/Sall1/Trp63/Cnot1/Ski/Rest/Cdh2/Lbh/Braf/Smarce1/Sox4/Prrx1/Med27/Med30/Mcph1/Nfya/Trim8/Kat2a	effect_of_sex_old_ntg	GLS-astrocytes
GO:2000629	negative regulation of miRNA metabolic process	21	-0.3215432792911103	-1.0151514432212332	0.39443585780525503	0.9539519924567261	0.9427270875978364	3336	tags=57%, list=34%, signal=38%	Yy1/Nfatc3/Nfib/Ppard/Qki/Ncor2/App/Pou2f1/Ep300/Pparg/Hdac4/Rest	effect_of_sex_old_ntg	GLS-astrocytes
GO:2001014	regulation of skeletal muscle cell differentiation	16	-0.34380093341297857	-1.0149593843655202	0.40760020822488285	0.9539519924567261	0.9427270875978364	807	tags=19%, list=8%, signal=17%	Hdac4/Bmal1/Ephb1	effect_of_sex_old_ntg	GLS-astrocytes
GO:0048710	regulation of astrocyte differentiation	26	-0.3035008951243625	-1.0090103693050485	0.3948329853862213	0.9539519924567261	0.9427270875978364	2027	tags=27%, list=20%, signal=21%	Hes5/Ntrk3/Id4/Dab1/Ttbk1/Prpf19/Epha4	effect_of_sex_old_ntg	GLS-astrocytes
GO:0070884	regulation of calcineurin-NFAT signaling cascade	23	-0.31222541586400915	-1.0083273972416562	0.4018065820226139	0.9539519924567261	0.9427270875978364	2837	tags=48%, list=29%, signal=34%	Atp2b4/Ptbp1/Ppp3cc/Nfat5/Cherp/Mtor/Ppp3ca/Cmya5/Gsk3b/Ppp3cb/Lmcd1	effect_of_sex_old_ntg	GLS-astrocytes
GO:0106056	regulation of calcineurin-mediated signaling	23	-0.31222541586400915	-1.0083273972416562	0.4018065820226139	0.9539519924567261	0.9427270875978364	2837	tags=48%, list=29%, signal=34%	Atp2b4/Ptbp1/Ppp3cc/Nfat5/Cherp/Mtor/Ppp3ca/Cmya5/Gsk3b/Ppp3cb/Lmcd1	effect_of_sex_old_ntg	GLS-astrocytes
GO:1901186	positive regulation of ERBB signaling pathway	19	-0.32668933732589456	-1.0071471633842888	0.4104500151011779	0.9539519924567261	0.9427270875978364	2377	tags=42%, list=24%, signal=32%	Fbxw7/Hip1/Antxr1/Egfr/Hip1r/Ccdc88a/Rala/Afap1l2	effect_of_sex_old_ntg	GLS-astrocytes
GO:0001658	branching involved in ureteric bud morphogenesis	32	-0.28923385489270836	-1.0056180974575617	0.3889429763560501	0.9539519924567261	0.9427270875978364	1880	tags=44%, list=19%, signal=36%	Pbx1/Tmem59l/Dchs1/Foxd1/Smad4/Maged1/Bcl2/Lgr4/Gli3/Sall1/Cd44/Dlg1/Adamts16/Eya1	effect_of_sex_old_ntg	GLS-astrocytes
GO:0044839	cell cycle G2/M phase transition	113	-0.23492014166318273	-1.005449704404935	0.39834417504435243	0.9539519924567261	0.9427270875978364	2508	tags=37%, list=25%, signal=28%	Taok3/Dbx2/Mre11a/Ccnd1/App/Pbx1/Prkcq/Cdk14/Lmnb1/Rrm1/Ccng1/Pabir1/Rad21/Taok1/Abraxas1/Rnaseh2b/Ccny/Rbbp8/Rcc2/Mbtps1/Rad51b/Rad51c/Brsk2/Tpd52l1/Fbxl7/Camk2d/Cdk10/Taok2/Chek2/Brsk1/Etaa1/Cdc25b/Plcb1/Usp22/Macroh2a1/Nae1/Cit/Aven/Pinx1/Pdik1l/Atad5/Nbn	effect_of_sex_old_ntg	GLS-astrocytes
GO:0099024	plasma membrane invagination	30	-0.29279449778631816	-1.003637690385814	0.3967060753092326	0.9539519924567261	0.9427270875978364	1238	tags=50%, list=12%, signal=44%	Rhoa/Arhgap12/Ano6/Gulp1/Myh9/Sirpa/Spire1/Xkr6/Snx33/Gsn/Becn1/Snx9/Pparg/Megf10/C3	effect_of_sex_old_ntg	GLS-astrocytes
GO:0099149	regulation of postsynaptic neurotransmitter receptor internalization	30	-0.29213959375564424	-1.0013928177063771	0.4001230096357548	0.9539519924567261	0.9427270875978364	2900	tags=50%, list=29%, signal=35%	Mib2/Atad1/Ophn1/Rabep1/Nedd4/Hip1/Syne1/Nedd4l/Cblb/Synj1/Mdm2/Rnf220/Rala/Lpar1/Scrib	effect_of_sex_old_ntg	GLS-astrocytes
GO:0007020	microtubule nucleation	32	-0.2871973485275636	-0.9985375029084319	0.39902642559109874	0.9539519924567261	0.9427270875978364	2292	tags=31%, list=23%, signal=24%	Nde1/Nin/Tubgcp2/Csnk1d/Tubgcp3/Tubgcp6/Mzt1/Clasp2/Git1/Nedd1	effect_of_sex_old_ntg	GLS-astrocytes
GO:0016482	cytosolic transport	118	-0.23188467630379853	-0.997193875975287	0.4097881665449233	0.9539519924567261	0.9427270875978364	2266	tags=32%, list=23%, signal=25%	Gcc2/Tanc2/Wipi1/Arl8b/Trim27/Rab29/Pip4k2a/Kif16b/Rgp1/Dennd5a/Rhobtb3/Evi5/Stx6/Snx1/Tbc1d10a/Snx5/Klhl20/Rab14/Tbc1d5/Map2/Sorl1/Gga1/Ap1g1/Tbc1d14/Kif1b/Tpcn2/Cltc/Coro7/Ap1ar/Plekha3/Rbsn/Tbc1d10b/Eipr1/Ap1s1/Pikfyve/Vps51/Kif1c/Rnf126	effect_of_sex_old_ntg	GLS-astrocytes
GO:0032365	intracellular lipid transport	40	-0.27298009661494893	-0.9925849550875349	0.3938561994509164	0.9539519924567261	0.9427270875978364	2260	tags=38%, list=23%, signal=29%	Tmem41b/Arl8b/Gramd1c/Pip4k2a/Abcd3/Cert1/Tpcn2/Anxa2/Gramd1a/Acacb/Plekha8/Vps51/Gramd1b/Cpt2/Nus1	effect_of_sex_old_ntg	GLS-astrocytes
GO:0045912	negative regulation of carbohydrate metabolic process	32	-0.2852285840702023	-0.9916924357267627	0.4095966620305981	0.9539519924567261	0.9427270875978364	1538	tags=25%, list=16%, signal=21%	Gsk3b/Ep300/Cltc/Hdac4/Gpi1/Git1/Plek/Kat2a	effect_of_sex_old_ntg	GLS-astrocytes
GO:0090101	negative regulation of transmembrane receptor protein serine/threonine kinase signaling pathway	95	-0.2379770080642083	-0.99086130638276	0.4030212812879038	0.9539519924567261	0.9427270875978364	1354	tags=19%, list=14%, signal=17%	Sorl1/Lemd2/Fzd1/Spart/Hspa5/Crkl/Lemd3/Nbl1/Crim1/Pparg/Ogt/Ski/Tgfbr3/Spred2/Mtmr4/Smurf1/Slc2a10/Cav2	effect_of_sex_old_ntg	GLS-astrocytes
GO:0006513	protein monoubiquitination	53	-0.25887605413017856	-0.9894596851472682	0.39551681195516813	0.9539519924567261	0.9427270875978364	1898	tags=26%, list=19%, signal=21%	Msl2/Ube2d3/Nedd4l/Ube4b/Usp10/Tsg101/Pex2/Zfp598/Skp1/Zc4h2/Rnf220/Trim25/Ube2e1/Rnf126	effect_of_sex_old_ntg	GLS-astrocytes
GO:0010812	negative regulation of cell-substrate adhesion	43	-0.26905797151666316	-0.9881550568590444	0.39853019980096455	0.9539519924567261	0.9427270875978364	2108	tags=37%, list=21%, signal=29%	Dlc1/Coro1c/Ptprz1/Rcc2/Bcar1/Bcl6/Dusp22/Coro2b/Enpp2/Adam15/Arhgap6/Efna5/Ap1ar/Clasp2/Tbcd/Men1	effect_of_sex_old_ntg	GLS-astrocytes
GO:0072028	nephron morphogenesis	43	-0.26887070051680567	-0.9874672765101884	0.4002143458623593	0.9539519924567261	0.9427270875978364	2027	tags=42%, list=20%, signal=33%	Pbx1/Tmem59l/Hes5/Dchs1/Pkd1/Foxd1/Smad4/Maged1/Bcl2/Lgr4/Erbb4/Gli3/Sall1/Cd44/Dlg1/Lzts2/Adamts16/Eya1	effect_of_sex_old_ntg	GLS-astrocytes
GO:0070664	negative regulation of leukocyte proliferation	39	-0.2728654609952925	-0.9870958581835287	0.4090505767524401	0.9539519924567261	0.9427270875978364	1491	tags=31%, list=15%, signal=26%	Peli1/Bcl6/Slc4a2/Cblb/Sox11/Cd44/Dlg1/Tsc2/Scrib/Il33/Cd274/Mad1l1	effect_of_sex_old_ntg	GLS-astrocytes
GO:0051304	chromosome separation	43	-0.26824340546118663	-0.9851634429613866	0.4033529817040496	0.9539519924567261	0.9427270875978364	1473	tags=53%, list=15%, signal=46%	Dis3l2/Csnk2a2/Zfp207/Klhl22/Cep192/Anapc5/Tpr/Ppp2r1a/Lcmt1/Dync1li1/Ncaph2/Recql5/Rad21/Apc/Numa1/Cdc16/Nsmce2/Cdc23/Ik/Cdk5rap2/Smarcad1/Top3a/Mad1l1	effect_of_sex_old_ntg	GLS-astrocytes
GO:0048144	fibroblast proliferation	89	-0.23774151457627235	-0.9830997122053627	0.4073836961160905	0.9539519924567261	0.9427270875978364	1250	tags=24%, list=13%, signal=21%	Jun/Rrn3/Pex2/Fgf10/Anxa2/Pparg/Med25/Trp53inp1/Grk2/Ski/Inca1/Pdgfd/Brk1/Dach1/Vegfd/Tsc2/Lzts2/Icmt/Kat2a/Nbn/Men1	effect_of_sex_old_ntg	GLS-astrocytes
GO:0030837	negative regulation of actin filament polymerization	42	-0.2675558663020081	-0.9817349797879571	0.40808157099697884	0.9539519924567261	0.9427270875978364	2014	tags=36%, list=20%, signal=29%	Avil/Arpc2/Eps8/Cyrib/Arfgef1/Kank4/Ssh2/Gsn/Slit2/Ssh1/Hip1r/Mtpn/Carmil1/Prkcd/Bbs4	effect_of_sex_old_ntg	GLS-astrocytes
GO:0046631	alpha-beta T cell activation	86	-0.2383333245130197	-0.9809733073560931	0.4065725721508321	0.9539519924567261	0.9427270875978364	2474	tags=38%, list=25%, signal=29%	Mtor/Abl2/Rora/Rc3h1/Prkcq/Hfe/Socs5/Loxl3/Ap3d1/Atp7a/Zbtb16/Rc3h2/Bcl2/Ep300/Zc3h12a/Bcl6/Il15/Otud5/Kctd9/Slc4a2/Bag6/Cblb/Gli3/Cd44/Ap3b1/Braf/Satb1/Foxp1/Hsph1/Tlr4/Cd83/Cd274/Men1	effect_of_sex_old_ntg	GLS-astrocytes
GO:0032692	negative regulation of interleukin-1 production	13	0.4219443779749694	1.0445318902820468	0.41163711806865333	0.9548020962440049	0.9435671884350635	2244	tags=46%, list=23%, signal=36%	Serpinb1a/Cx3cr1/Errfi1/Pml/Aqp4/Cx3cl1	effect_of_sex_old_ntg	GLS-astrocytes
GO:0048864	stem cell development	48	0.3151901310411689	1.0325312480762108	0.41162498999226066	0.9548020962440049	0.9435671884350635	1589	tags=19%, list=16%, signal=16%	Htr2b/Sox8/Hes1/Nolc1/Snai2/Sema6b/Ednra/Sema3a/Jag1	effect_of_sex_old_ntg	GLS-astrocytes
GO:0051450	myoblast proliferation	13	-0.36465138929679886	-1.0138034397967268	0.41236943375481033	0.9560454601711952	0.9447959220224694	408	tags=23%, list=4%, signal=22%	Megf10/Met/Atoh8	effect_of_sex_old_ntg	GLS-astrocytes
GO:0061469	regulation of type B pancreatic cell proliferation	10	0.4512430141533955	1.0478801360631045	0.41396928051738074	0.9570166753551148	0.9457557091700484	769	tags=30%, list=8%, signal=28%	Cartpt/Ptprn/Errfi1	effect_of_sex_old_ntg	GLS-astrocytes
GO:0032107	regulation of response to nutrient levels	22	0.36893824961903343	1.0356688599821642	0.41392382743622896	0.9570166753551148	0.9457557091700484	1609	tags=27%, list=16%, signal=23%	Cartpt/Snai2/Rxrb/Snw1/Nucb2/Prkag2	effect_of_sex_old_ntg	GLS-astrocytes
GO:2000672	negative regulation of motor neuron apoptotic process	10	-0.39853720407623255	-1.021887351509095	0.4141636525659171	0.9570166753551148	0.9457557091700484	3466	tags=70%, list=35%, signal=46%	Map2k4/Vps54/Rhoa/Crlf1/Bcl2/Cntfr/Zpr1	effect_of_sex_old_ntg	GLS-astrocytes
GO:0098727	maintenance of cell number	150	-0.22917323933039022	-1.0164104808274663	0.41318035539387155	0.9570166753551148	0.9457557091700484	2604	tags=37%, list=26%, signal=28%	Dicer1/Kdm4c/Hdac1/Prdm16/Elavl1/Foxo3/Bcl9/Ncoa3/Ddx6/Tcf7l2/Zhx2/Mettl14/Nipbl/Srrt/Med15/Hes5/Apc/Mecom/Raf1/Zfp36l2/Dpf2/Ezh2/Med7/Leo1/Jmjd1c/Nfix/Ldb1/Ctr9/Tead1/Cdc73/Crebbp/Fancc/Yap1/Wdr43/Fgf10/Eif4enif1/Ogt/Smarca4/Bicra/Sall1/Trp63/Cnot1/Ski/Rest/Cdh2/Lbh/Braf/Smarce1/Sox4/Prrx1/Med27/Med30/Mcph1/Nfya/Trim8/Kat2a	effect_of_sex_old_ntg	GLS-astrocytes
GO:0034315	regulation of Arp2/3 complex-mediated actin nucleation	23	-0.3096201428177947	-0.9999137061828302	0.4134293474827869	0.9570166753551148	0.9457557091700484	1251	tags=26%, list=13%, signal=23%	Wasf2/Ap1ar/Hip1r/Brk1/Carmil1/Washc3	effect_of_sex_old_ntg	GLS-astrocytes
GO:0034332	adherens junction organization	42	-0.2668135420995344	-0.9790111911228675	0.41389728096676737	0.9570166753551148	0.9457557091700484	1389	tags=24%, list=14%, signal=21%	Cdh10/Hipk1/Tjp1/Bmp6/Cdh24/Cdh2/Cdh20/Tbcd/Zfp703/Epha4	effect_of_sex_old_ntg	GLS-astrocytes
GO:0051336	regulation of hydrolase activity	78	-0.23994780183027017	-0.9747466031718299	0.41361413314702067	0.9570166753551148	0.9457557091700484	2138	tags=35%, list=22%, signal=27%	Tank/Dock11/Coro1c/Rgp1/Plxnb2/Rcc2/Ralgapa2/Uri1/Dennd1a/Ezh2/Lrch1/Arfgef1/Crk/Dock9/Dennd1b/Dock10/Snx9/Sh3bp4/Efna5/Tbc1d10b/Rab3gap2/Syde1/Tbc1d2/Tbc1d15/Scrib/Rasgrp1/Epha4	effect_of_sex_old_ntg	GLS-astrocytes
GO:2000779	regulation of double-strand break repair	114	-0.23185601343004816	-0.9935473635250807	0.41476462196861624	0.9579509120953674	0.9466789529896845	1327	tags=18%, list=13%, signal=15%	Crebbp/Mbtd1/Fmn2/Arid2/Ubqln4/Smarca4/Dpf3/Top2b/Fh1/Smarce1/Pot1b/Ercc6/Hdgfl2/Kmt5c/Hsf1/Fbh1/Pot1a/Dpf1/Rnf126/Nbn	effect_of_sex_old_ntg	GLS-astrocytes
GO:0003184	pulmonary valve morphogenesis	13	-0.363823167130084	-1.011500817329963	0.4151731720725673	0.958440057424396	0.9471623426729112	1298	tags=31%, list=13%, signal=27%	Robo1/Robo2/Slit2/Nfatc1	effect_of_sex_old_ntg	GLS-astrocytes
GO:0048799	animal organ maturation	18	0.385928167088897	1.0342929132683205	0.41728938170423047	0.9592338736580022	0.9479468182774625	1489	tags=22%, list=15%, signal=19%	Ebp/Thbs3/Adamts12/Fat4	effect_of_sex_old_ntg	GLS-astrocytes
GO:0070977	bone maturation	18	0.385928167088897	1.0342929132683205	0.41728938170423047	0.9592338736580022	0.9479468182774625	1489	tags=22%, list=15%, signal=19%	Ebp/Thbs3/Adamts12/Fat4	effect_of_sex_old_ntg	GLS-astrocytes
GO:0070663	regulation of leukocyte proliferation	101	0.2811700375019019	1.027442120683676	0.4167617567797227	0.9592338736580022	0.9479468182774625	2356	tags=32%, list=24%, signal=24%	Lyn/Tspan32/Gal/Znhit1/Cd81/Rps3/Hes1/Tac1/Cd59a/Tgfbr2/Casp3/Ndfip1/Csf1/Tirap/Foxj1/Cd320/Dhps/Hmgb1/Traf6/Tnfrsf21/Cebpb/Pnp/Tfrc/Csf2ra/Phf7/Glmn/Dlg5/Vsir/Sdc4/Selenok/Flt3l/Icosl	effect_of_sex_old_ntg	GLS-astrocytes
GO:0019058	viral life cycle	144	0.2704820606759005	1.0272695349235244	0.4164594379017501	0.9592338736580022	0.9479468182774625	2018	tags=26%, list=20%, signal=21%	Cr2/Avp/Bst2/Vps18/Gbp7/Cd81/Apoe/Bsg/Phb1/Smpd1/Oasl2/Atg16l2/Spcs1/Rad23a/Trim12a/Zfp809/Ppia/Slc3a2/Hsp90ab1/Trim30a/Adarb1/Fbxl2/Tbc1d20/Nectin2/Trim12c/Ctsb/Hmgb1/Trim5/Shfl/Trim30d/P4hb/Eif2ak2/Furin/Znfx1/Vps4a/Larp1/Vps37b	effect_of_sex_old_ntg	GLS-astrocytes
GO:0021879	forebrain neuron differentiation	54	0.3076157587032067	1.0272689576224352	0.416116561028851	0.9592338736580022	0.9479468182774625	1513	tags=22%, list=15%, signal=19%	D16Ertd472e/Chd5/Hes1/Ubb/Wnt5a/Zdhhc16/Sin3a/Fgfr2/Sema3a/Uqcrq/B2m/Wnt4	effect_of_sex_old_ntg	GLS-astrocytes
GO:1905709	negative regulation of membrane permeability	10	-0.3977022002021643	-1.019746322042726	0.4163128374482361	0.9592338736580022	0.9479468182774625	2738	tags=60%, list=28%, signal=43%	Heg1/Gclc/Mpv17l/Bnip3/Bcl2l1/Bcl2l2	effect_of_sex_old_ntg	GLS-astrocytes
GO:0045840	positive regulation of mitotic nuclear division	22	-0.31261162399996756	-0.9981353471252291	0.4169901089270064	0.9592338736580022	0.9479468182774625	1419	tags=32%, list=14%, signal=27%	Cdc16/Nsmce2/Cdc23/Igf1r/Met/Sh2b1/Mad1l1	effect_of_sex_old_ntg	GLS-astrocytes
GO:0050770	regulation of axonogenesis	122	-0.23096248084174426	-0.9973026059218821	0.41670822942643393	0.9592338736580022	0.9479468182774625	1809	tags=27%, list=18%, signal=22%	Ctnnd2/Dbnl/Mark2/Dab1/Map2k2/Gsk3b/Ep300/Golga4/Brsk2/Map2/Trak1/Arhgap32/Plxnc1/Robo1/Spart/Ulk1/Plxna3/Robo2/Ptprs/Efna5/Slit2/Brsk1/Cdh2/Braf/Stk25/Tsc2/Cdkl5/Cit/Stk11/Smurf1/Epha7/Efnb3/Epha4	effect_of_sex_old_ntg	GLS-astrocytes
GO:0070293	renal absorption	25	-0.3021433343236066	-0.9952830069363942	0.416806614132541	0.9592338736580022	0.9479468182774625	1424	tags=28%, list=14%, signal=24%	Nherf1/Sctr/Gsn/Oxsr1/Slc15a2/Rhpn1/Mllt6	effect_of_sex_old_ntg	GLS-astrocytes
GO:0006054	N-acetylneuraminate metabolic process	10	0.44848230847025405	1.0414692032483153	0.42095392077607113	0.9599505863737904	0.9486550976212264	3179	tags=50%, list=32%, signal=34%	Npl/Amdhd2/Gne/Cmas/Gnpda1	effect_of_sex_old_ntg	GLS-astrocytes
GO:0009264	deoxyribonucleotide catabolic process	10	0.4472129188731574	1.0385214165746126	0.4245109135004042	0.9599505863737904	0.9486550976212264	1976	tags=40%, list=20%, signal=32%	Nt5c1a/Upp2/Pnp/Nt5m	effect_of_sex_old_ntg	GLS-astrocytes
GO:0046386	deoxyribose phosphate catabolic process	10	0.4472129188731574	1.0385214165746126	0.4245109135004042	0.9599505863737904	0.9486550976212264	1976	tags=40%, list=20%, signal=32%	Nt5c1a/Upp2/Pnp/Nt5m	effect_of_sex_old_ntg	GLS-astrocytes
GO:0036344	platelet morphogenesis	14	0.41076176524953717	1.03656257899734	0.420684509931922	0.9599505863737904	0.9486550976212264	2927	tags=50%, list=30%, signal=35%	C1galt1c1/Ptprj/Tpm4/Mef2c/Nbeal2/Cib1/Ptpn11	effect_of_sex_old_ntg	GLS-astrocytes
GO:1901380	negative regulation of potassium ion transmembrane transport	10	0.4463013752746814	1.036404622740606	0.4268714632174616	0.9599505863737904	0.9486550976212264	1215	tags=30%, list=12%, signal=26%	Kcnrg/Sumo1/Crbn	effect_of_sex_old_ntg	GLS-astrocytes
GO:0009158	ribonucleoside monophosphate catabolic process	11	0.43625513750614986	1.036285824744235	0.42516178637790736	0.9599505863737904	0.9486550976212264	2084	tags=36%, list=21%, signal=29%	Nt5c1a/Upp2/Pnp/Ampd3	effect_of_sex_old_ntg	GLS-astrocytes
GO:0045662	negative regulation of myoblast differentiation	14	0.4095347071827879	1.0334660822397208	0.4245391526003295	0.9599505863737904	0.9486550976212264	1794	tags=36%, list=18%, signal=29%	Sox8/Cmtm5/Id3/Kat5/Sra1	effect_of_sex_old_ntg	GLS-astrocytes
GO:0036135	Schwann cell migration	12	0.42578794076572385	1.0334200496488395	0.4276017381926603	0.9599505863737904	0.9486550976212264	1223	tags=17%, list=12%, signal=15%	Tiam1/Rras2	effect_of_sex_old_ntg	GLS-astrocytes
GO:0010715	regulation of extracellular matrix disassembly	11	0.43498558582869684	1.033270116059071	0.4284295508425706	0.9599505863737904	0.9486550976212264	2175	tags=36%, list=22%, signal=28%	Cst3/Ddr2/Pdpn/Ets1	effect_of_sex_old_ntg	GLS-astrocytes
GO:0045652	regulation of megakaryocyte differentiation	11	0.43476949183963615	1.0327568037369372	0.42903825206638047	0.9599505863737904	0.9486550976212264	623	tags=18%, list=6%, signal=17%	Pithd1/Hmgb2	effect_of_sex_old_ntg	GLS-astrocytes
GO:0030903	notochord development	10	0.4446661279522178	1.0326072383312876	0.431269199676637	0.9599505863737904	0.9486550976212264	1456	tags=40%, list=15%, signal=34%	Kdm6a/Gli1/Wnt5a/Id3	effect_of_sex_old_ntg	GLS-astrocytes
GO:1902455	negative regulation of stem cell population maintenance	15	0.40233824745886226	1.03208841521035	0.4222852212498459	0.9599505863737904	0.9486550976212264	3239	tags=47%, list=33%, signal=31%	Zfp706/Ing2/Sin3a/Suds3/Sap30l/Tet1/Hdac2	effect_of_sex_old_ntg	GLS-astrocytes
GO:0035455	response to interferon-alpha	14	0.408826544184216	1.0316790238368916	0.42668407473033043	0.9599505863737904	0.9486550976212264	2379	tags=36%, list=24%, signal=27%	Bst2/Star/Eif2ak2/Ifnar2/Ifit1	effect_of_sex_old_ntg	GLS-astrocytes
GO:0090330	regulation of platelet aggregation	12	0.42499400682997035	1.0314931109811338	0.42994893266089385	0.9599505863737904	0.9486550976212264	360	tags=17%, list=4%, signal=16%	Lyn/Cd9	effect_of_sex_old_ntg	GLS-astrocytes
GO:1905089	regulation of type 2 mitophagy	11	0.4339529781845111	1.0308172471477515	0.43163324149420135	0.9599505863737904	0.9486550976212264	1181	tags=27%, list=12%, signal=24%	Cdc37/Htra2/Tomm7	effect_of_sex_old_ntg	GLS-astrocytes
GO:0003181	atrioventricular valve morphogenesis	19	0.3795710977513308	1.0299213844730706	0.42272849582922234	0.9599505863737904	0.9486550976212264	845	tags=16%, list=9%, signal=14%	Ccn1/Tgfbr2/Hey1	effect_of_sex_old_ntg	GLS-astrocytes
GO:0072527	pyrimidine-containing compound metabolic process	33	0.3371037963317737	1.029752212382707	0.41944685254061914	0.9599505863737904	0.9486550976212264	1601	tags=24%, list=16%, signal=20%	Entpd7/Tyms/Tbpl1/Dtymk/Fzr1/Ctps1/Upp2/Slc19a2	effect_of_sex_old_ntg	GLS-astrocytes
GO:0048483	autonomic nervous system development	20	0.37489095592751354	1.0295932101448533	0.4238033020548759	0.9599505863737904	0.9486550976212264	1350	tags=30%, list=14%, signal=26%	Sox8/Hes1/Ackr3/Adarb1/Ednra/Sema3a	effect_of_sex_old_ntg	GLS-astrocytes
GO:0051099	positive regulation of binding	14	0.40796245404654685	1.0294984813001626	0.42935745593583885	0.9599505863737904	0.9486550976212264	2257	tags=29%, list=23%, signal=22%	Hes1/Dph3/Txn1/Egf	effect_of_sex_old_ntg	GLS-astrocytes
GO:0008206	bile acid metabolic process	22	0.36630471231355677	1.0282760982349073	0.4227694839543905	0.9599505863737904	0.9486550976212264	1749	tags=32%, list=18%, signal=26%	Star/Errfi1/Cyp27a1/Osbpl6/Nr1h3/Scp2/Amacr	effect_of_sex_old_ntg	GLS-astrocytes
GO:0035973	aggrephagy	15	0.40016801583044764	1.0265212812474303	0.42918772340687783	0.9599505863737904	0.9486550976212264	2727	tags=47%, list=27%, signal=34%	Lypla1/Sqstm1/Kat5/Atg4d/Bag3/Hdac6/Ubqln1	effect_of_sex_old_ntg	GLS-astrocytes
GO:0008406	gonad development	142	0.27041513749970697	1.0262105860103865	0.4186330159028006	0.9599505863737904	0.9486550976212264	1677	tags=27%, list=17%, signal=23%	Csmd1/Mmp19/Ctsl/Dnaaf3/Tnfaip6/Zfp830/Sox8/Phb1/Cst3/Eif2b4/Ubb/Hmgb2/Casp3/Irx5/Star/Ptprn/Abcg2/Bcas2/Agt/Nup210l/Wnt5a/Msh2/Abcb1b/Prdx4/Ing2/Serpinb6a/Ermp1/Tlr3/Bcl2l11/Sema3a/Tbc1d20/Gja1/Wnt4/Eif2b5/Jag1/Adcyap1/Lfng/Cebpb	effect_of_sex_old_ntg	GLS-astrocytes
GO:0051224	negative regulation of protein transport	89	0.2854790163889087	1.0260020596384671	0.4210927885798671	0.9599505863737904	0.9486550976212264	2147	tags=25%, list=22%, signal=20%	Apod/Chga/Erp29/Apoe/Ptpmt1/Madd/Stxbp5l/Cyp51/Sumo1/Ndfip1/Nr1h3/Dph3/Ucp2/Sirt4/Lypla1/Txn1/Yod1/Nfkbia/Hmgcr/Jagn1/Psmd9/Adra2a	effect_of_sex_old_ntg	GLS-astrocytes
GO:0045830	positive regulation of isotype switching	16	0.39379925420542494	1.025871646813616	0.42885091553816523	0.9599505863737904	0.9486550976212264	1816	tags=31%, list=18%, signal=26%	Exosc3/Shld2/Msh2/Pms2/Tfrc	effect_of_sex_old_ntg	GLS-astrocytes
GO:0046651	lymphocyte proliferation	130	0.27287042105018566	1.0255471244195151	0.4197957878278174	0.9599505863737904	0.9486550976212264	1816	tags=25%, list=18%, signal=20%	Cr2/Lyn/Tspan32/Gal/Znhit1/Cd81/Rps3/Hes1/Cd27/Tac1/Cd59a/Tgfbr2/Casp3/Ndfip1/Rps6/Trp53/Cd151/Tirap/Foxj1/Prdx2/Washc1/Ctps1/Cd320/Gja1/Wnt4/Dhps/Hmgb1/Traf6/Tnfrsf21/Cebpb/Pnp/Tfrc	effect_of_sex_old_ntg	GLS-astrocytes
GO:0072593	reactive oxygen species metabolic process	136	0.27146675848136337	1.0253490275233454	0.42042402826855124	0.9599505863737904	0.9486550976212264	1570	tags=18%, list=16%, signal=15%	Sh3pxd2a/Adcy10/Ccn1/Prdx5/Tgfbr2/Cyba/Tspo/Abcg2/Agt/Cbr1/Pdk3/Birc2/Trp53/Trim30a/Prdx4/Ucp2/Ndufc2/Prdx2/Pdk4/Nqo1/Ddit4/G6pdx/Txn1/Cycs	effect_of_sex_old_ntg	GLS-astrocytes
GO:0045880	positive regulation of smoothened signaling pathway	28	0.34644568380665014	1.0248546749214915	0.4264437343072358	0.9599505863737904	0.9486550976212264	2260	tags=39%, list=23%, signal=30%	Scube1/Gli1/Tubd1/Gas8/Prrx2/Txndc15/Cibar1/Dlg5/Kif7/Por/Stk36	effect_of_sex_old_ntg	GLS-astrocytes
GO:0060964	regulation of miRNA-mediated gene silencing	19	0.37766212176988057	1.024741603405996	0.428648309265405	0.9599505863737904	0.9486550976212264	1670	tags=26%, list=17%, signal=22%	Trp53/Bcdin3d/Trub1/Elob/Ripk1	effect_of_sex_old_ntg	GLS-astrocytes
GO:1990000	amyloid fibril formation	23	0.36157671151962245	1.0242940482044027	0.42524362763747037	0.9599505863737904	0.9486550976212264	2165	tags=35%, list=22%, signal=27%	Apoe/Emd/Pfdn4/Clu/B2m/Ripk1/Pfdn2/Ldlr	effect_of_sex_old_ntg	GLS-astrocytes
GO:1902369	negative regulation of RNA catabolic process	73	0.2925970492019986	1.0239061006026957	0.4221734966480165	0.9599505863737904	0.9486550976212264	2135	tags=26%, list=22%, signal=21%	Tent5d/Igf2bp3/Nrde2/Hnrnpa0/Rbm24/Traf3ip2/Wdr4/Nicol1/Rbm46/Sgms1os1/Tirap/Cirbp/Dhx9/Mettl1/Hnrnpab/Larp1/Phax/Pabpc1/Zcchc17	effect_of_sex_old_ntg	GLS-astrocytes
GO:0030282	bone mineralization	69	0.29503864372497324	1.0238439660594787	0.4231776461315502	0.9599505863737904	0.9486550976212264	1513	tags=22%, list=15%, signal=19%	Ccn1/Runx2/S1pr1/Clec3b/Mgp/Rxrb/Tmem38b/Atraid/Ddr2/Smpd3/Fkrp/Fgfr2/Suv39h1/Gja1/Wnt4	effect_of_sex_old_ntg	GLS-astrocytes
GO:0050673	epithelial cell proliferation	259	0.25597857568826	1.0238414196140657	0.4229786296541088	0.9599505863737904	0.9486550976212264	1589	tags=18%, list=16%, signal=16%	Cdh13/Thap1/Cnmd/Cartpt/Htr2b/Ctsl/Tinf2/Serpinb1a/Ccnd2/Runx2/Apoe/Fzd7/Pold4/Hes1/Mmrn2/Nrbp1/Gli1/Hmgb2/Cyba/Snai2/B4galt1/Vegfb/Aqp11/Ptprn/Errfi1/Mydgf/Hey1/Ggcx/Eaf2/Foxp2/Wnt5a/Hras/Id1/Mdk/Dab2ip/Vash1/Ednra/Fabp7/Atp5f1a/Fgfr2/Itgb3bp/F3/Gja1/B2m/Hmgn1/Hmgb1/Jag1	effect_of_sex_old_ntg	GLS-astrocytes
GO:1905475	regulation of protein localization to membrane	140	0.2701046601924789	1.023772475313668	0.42323320102402706	0.9599505863737904	0.9486550976212264	2011	tags=22%, list=20%, signal=18%	Rapgef4/Lyn/Zdhhc2/Dbn1/Shisa6/Mest/Cd81/Tnfaip6/Commd1/Arhgef16/Tmem59/Arhgap44/Wnk3/Slc30a1/Hras/Tmed2/Ngdn/Pgrmc1/Rack1/Epb41l1/Lypla1/Rer1/Traf6/Sqstm1/Dpp6/Grip1/Vti1b/Lztfl1/Vps4a/Frrs1l/Tmbim1	effect_of_sex_old_ntg	GLS-astrocytes
GO:1903146	regulation of autophagy of mitochondrion	41	0.3215707005972977	1.0237059289903734	0.42408862693734994	0.9599505863737904	0.9486550976212264	2540	tags=37%, list=26%, signal=27%	Adcy10/Irgm2/Tspo/Cdc37/Htra2/Trp53/Tomm7/Slc25a4/Ube2a/Slc25a5/Pptc7/Hdac6/Gsk3a/Cttn/Parl	effect_of_sex_old_ntg	GLS-astrocytes
GO:0032943	mononuclear cell proliferation	135	0.2711391446395537	1.0234182223692483	0.42466883514825815	0.9599505863737904	0.9486550976212264	1816	tags=24%, list=18%, signal=20%	Cr2/Lyn/Tspan32/Gal/Znhit1/Cd81/Rps3/Hes1/Cd27/Tac1/Cd59a/Tgfbr2/Casp3/Ndfip1/Rps6/Trp53/Csf1/Cd151/Tirap/Foxj1/Prdx2/Washc1/Ctps1/Cd320/Gja1/Wnt4/Dhps/Hmgb1/Traf6/Tnfrsf21/Cebpb/Pnp/Tfrc	effect_of_sex_old_ntg	GLS-astrocytes
GO:0060337	type I interferon-mediated signaling pathway	43	0.31806304090637305	1.0221255795018285	0.427055415685319	0.9599505863737904	0.9486550976212264	1221	tags=19%, list=12%, signal=16%	Cr2/Oasl2/Stat2/Trim56/Cdc37/Wnt5a/Smim30/Sin3a	effect_of_sex_old_ntg	GLS-astrocytes
GO:0071357	cellular response to type I interferon	43	0.31806304090637305	1.0221255795018285	0.427055415685319	0.9599505863737904	0.9486550976212264	1221	tags=19%, list=12%, signal=16%	Cr2/Oasl2/Stat2/Trim56/Cdc37/Wnt5a/Smim30/Sin3a	effect_of_sex_old_ntg	GLS-astrocytes
GO:0015807	L-amino acid transport	53	0.30678424762501855	1.0216073387986162	0.42592934109650393	0.9599505863737904	0.9486550976212264	1515	tags=21%, list=15%, signal=18%	Kmo/Slc1a5/Slc7a6/Agt/Stxbp1/Arl6ip1/Slc6a20b/Slc3a2/Ucp2/Slc38a2/Slc36a2	effect_of_sex_old_ntg	GLS-astrocytes
GO:0070588	calcium ion transmembrane transport	160	0.2661200154534225	1.0214577002629257	0.4276910245123025	0.9599505863737904	0.9486550976212264	1459	tags=15%, list=15%, signal=13%	Nalf1/Pln/Lyn/Slc24a5/Htr2b/Smdt1/Pkd2l2/Hap1/Rgs9/Cyba/Sumo1/Tmco1/P2ry12/Tmem38b/Calm3/Tmbim4/Selenon/Ucp2/Ednra/Pml/Hspa9/Cacna1a/G6pdx/Cacna2d3	effect_of_sex_old_ntg	GLS-astrocytes
GO:0006140	regulation of nucleotide metabolic process	67	0.2956836546236185	1.0213801666236106	0.42772868890137394	0.9599505863737904	0.9486550976212264	1609	tags=19%, list=16%, signal=16%	Adcy10/Prxl2c/Mlx/Gapdhs/Tmsb4x/Eno1/Tspo/Trp53/Ndufc2/Nqo1/Lacc1/Ddit4/Prkag2	effect_of_sex_old_ntg	GLS-astrocytes
GO:1900542	regulation of purine nucleotide metabolic process	67	0.2956836546236185	1.0213801666236106	0.42772868890137394	0.9599505863737904	0.9486550976212264	1609	tags=19%, list=16%, signal=16%	Adcy10/Prxl2c/Mlx/Gapdhs/Tmsb4x/Eno1/Tspo/Trp53/Ndufc2/Nqo1/Lacc1/Ddit4/Prkag2	effect_of_sex_old_ntg	GLS-astrocytes
GO:0006612	protein targeting to membrane	87	0.28465170764958636	1.0203496640233267	0.4306929471840541	0.9599505863737904	0.9486550976212264	1691	tags=23%, list=17%, signal=19%	Sec61g/Zdhhc2/Rab3ip/Yif1b/Tram1l1/Irgm2/Naca/Aqp11/Rtp4/Arl6ip1/Hras/Zdhhc24/Srpra/Srp54a/Get4/Srp9/Sec62/Zdhhc15/Get3/Sec61a1	effect_of_sex_old_ntg	GLS-astrocytes
GO:0003231	cardiac ventricle development	85	0.28492275759897034	1.0185741476291135	0.4310536592599916	0.9599505863737904	0.9486550976212264	1620	tags=19%, list=16%, signal=16%	Ccn1/Kcnk2/Ptcd2/Hes1/Greb1l/Tgfbr2/Abcg2/Ly6e/Hey1/Wnt5a/Myh6/Ednra/Fgfr2/Jag1/Fgfrl1/Lmo4	effect_of_sex_old_ntg	GLS-astrocytes
GO:0007000	nucleolus organization	17	-0.336382938300145	-1.0077107368711835	0.418694885361552	0.9599505863737904	0.9486550976212264	2053	tags=47%, list=21%, signal=37%	Emg1/Actr6/Rrp8/Zfp354a/Phf8/Rrn3/Ubtf/Phf2	effect_of_sex_old_ntg	GLS-astrocytes
GO:0033194	response to hydroperoxide	11	-0.37967373979656377	-1.0048535942540695	0.4317117308920588	0.9599505863737904	0.9486550976212264	1082	tags=64%, list=11%, signal=57%	Cd38/Jak2/Prkd1/Sp1/Xrcc1/Trp53inp1/Prkcd	effect_of_sex_old_ntg	GLS-astrocytes
GO:0099625	ventricular cardiac muscle cell membrane repolarization	12	-0.3701639007804107	-1.0036292551312052	0.4284167794316644	0.9599505863737904	0.9486550976212264	1201	tags=33%, list=12%, signal=29%	Casq2/Nos1ap/Dlg1/Scn2b	effect_of_sex_old_ntg	GLS-astrocytes
GO:0007034	vacuolar transport	142	-0.2279073354170624	-1.0034845746229586	0.43023887079261675	0.9599505863737904	0.9486550976212264	1656	tags=25%, list=17%, signal=21%	Vps37c/Vps41/Scarb2/Gnptab/C9orf72/Vps16/Atp6v0d1/Sorl1/Trak1/Epg5/Ap1g1/Snx16/Tpcn2/Tsg101/Becn1/Kif13a/Vps11/Vps13d/Vps37a/Gga3/Ubr4/Ap3b1/Tgfbrap1/Fhip1b/Scyl2/Chmp2a/Vipas39/Chmp7/Rbsn/Lipa/Vps51/Pik3c3/Slc30a4/Smurf1/Ndp	effect_of_sex_old_ntg	GLS-astrocytes
GO:0044314	protein K27-linked ubiquitination	13	-0.35964290665157783	-0.9998788611911741	0.4303463441451347	0.9599505863737904	0.9486550976212264	1427	tags=38%, list=14%, signal=33%	Wsb1/Amfr/Ubr4/Trim62/Rnf126	effect_of_sex_old_ntg	GLS-astrocytes
GO:0045664	regulation of neuron differentiation	134	-0.22817715610370645	-0.9981494737393852	0.425465024888656	0.9599505863737904	0.9486550976212264	2667	tags=39%, list=27%, signal=29%	Sox5/Dicer1/Opa1/Kdm4c/Foxo3/Mtor/Rgs6/Fmr1/App/Tcf4/Pbx1/Ddx6/Zhx2/Mettl14/Nin/Ncoa1/Dnmt3b/Hes5/Nkx2-2/Id4/Dpysl2/Dab1/Shoc2/Bcl2/Gsk3b/Zeb1/Brinp3/Med1/Bcl6/Rap1gap/Tcf12/Rac3/Nbl1/Eif4enif1/Cdk5rap2/Gli3/Sall1/Bmp6/Atn1/Sox11/Prpf19/Rest/Gli2/Zc4h2/Meis1/Mib1/Zfhx3/Cit/Apbb1/Eya1/Etv5/Nbn	effect_of_sex_old_ntg	GLS-astrocytes
GO:0031468	nuclear membrane reassembly	18	-0.3274061560282576	-0.995928381868605	0.4303556560009516	0.9599505863737904	0.9486550976212264	2703	tags=39%, list=27%, signal=28%	Chmp2b/Chmp1b2/Brox/Chmp3/Chmp2a/Chmp7/Nsfl1c	effect_of_sex_old_ntg	GLS-astrocytes
GO:0008154	actin polymerization or depolymerization	125	-0.22954078523622914	-0.9947740779941382	0.4226946785759215	0.9599505863737904	0.9486550976212264	2020	tags=30%, list=20%, signal=24%	Arpc5l/Avil/Arpc2/Arpc3/Specc1l/Mical2/Eps8/Cyrib/Pik3ca/Dbnl/Arfgef1/Kank4/Ssh2/Rictor/Diaph3/Cyria/Gsn/Snx9/Slit2/Coro7/Ssh1/Hip1r/Dlg1/Brk1/Catip/Mtpn/Carmil1/Washc3/Fhdc1/Myo1c/Pik3r2/Cit/Prkcd/Diaph1/Plek/Naa80/Bbs4	effect_of_sex_old_ntg	GLS-astrocytes
GO:1904645	response to amyloid-beta	25	-0.3009068011600341	-0.9912097731251233	0.42171554062782585	0.9599505863737904	0.9486550976212264	838	tags=36%, list=8%, signal=33%	Fyn/Sirt1/Abcc1/Foxo3/App/Gsk3b/Igf1r/Tlr4/Epha4	effect_of_sex_old_ntg	GLS-astrocytes
GO:0022011	myelination in peripheral nervous system	26	-0.29768958535997275	-0.989690255573225	0.42308194154488515	0.9599505863737904	0.9486550976212264	3541	tags=58%, list=36%, signal=37%	Pi4ka/Akt1/Pard3/Ntrk2/Plec/Nf1/Dicer1/Pou3f2/Ntrk3/Sod1/Akt2/Arhgef10/Adam22/Slc25a46/Ski	effect_of_sex_old_ntg	GLS-astrocytes
GO:0032292	peripheral nervous system axon ensheathment	26	-0.29768958535997275	-0.989690255573225	0.42308194154488515	0.9599505863737904	0.9486550976212264	3541	tags=58%, list=36%, signal=37%	Pi4ka/Akt1/Pard3/Ntrk2/Plec/Nf1/Dicer1/Pou3f2/Ntrk3/Sod1/Akt2/Arhgef10/Adam22/Slc25a46/Ski	effect_of_sex_old_ntg	GLS-astrocytes
GO:1904646	cellular response to amyloid-beta	24	-0.3030202839379387	-0.9896468342815182	0.4296650717703349	0.9599505863737904	0.9486550976212264	838	tags=38%, list=8%, signal=34%	Fyn/Sirt1/Abcc1/Foxo3/App/Gsk3b/Igf1r/Tlr4/Epha4	effect_of_sex_old_ntg	GLS-astrocytes
GO:0060479	lung cell differentiation	22	-0.30991441760032523	-0.9895234567178024	0.42963565794415925	0.9599505863737904	0.9486550976212264	3007	tags=55%, list=30%, signal=38%	Nfib/Ncor2/Kras/Fndc3b/Dhcr7/Lta4h/Creb1/Thrb/Rbbp9/Yap1/Fgf10/Foxp1	effect_of_sex_old_ntg	GLS-astrocytes
GO:0060487	lung epithelial cell differentiation	22	-0.30991441760032523	-0.9895234567178024	0.42963565794415925	0.9599505863737904	0.9486550976212264	3007	tags=55%, list=30%, signal=38%	Nfib/Ncor2/Kras/Fndc3b/Dhcr7/Lta4h/Creb1/Thrb/Rbbp9/Yap1/Fgf10/Foxp1	effect_of_sex_old_ntg	GLS-astrocytes
GO:0007097	nuclear migration	28	-0.29278535025448404	-0.988769096465039	0.4218269359368731	0.9599505863737904	0.9486550976212264	3484	tags=46%, list=35%, signal=30%	Hook3/Fbxw11/Dock7/Ptk2/Cep120/Tmem201/Tacc2/Lmnb1/Myh10/Syne1/Nherf1/Cdc42bpa/Clmn	effect_of_sex_old_ntg	GLS-astrocytes
GO:0098742	cell-cell adhesion via plasma-membrane adhesion molecules	108	-0.23219978305241626	-0.9863680485204268	0.4225825130283729	0.9599505863737904	0.9486550976212264	2041	tags=34%, list=21%, signal=28%	Crb2/Tenm3/Pcdh7/Plxnb2/Igsf11/Cadm1/Dchs1/Alcam/Dab1/Nrcam/Nectin3/Cdh10/Robo1/Arvcf/Mapk14/Wnk1/Grid2/Robo2/Cadm2/Ptprs/Efna5/Adgrl3/Taok2/Cdh24/Cldn12/Cdh2/Map2k5/Cdh20/Prtg/Palld/Kirrel3/Pcdh1/Pcdhga12/Mdga2/Pcdhgc4/Slitrk5/Ric8a	effect_of_sex_old_ntg	GLS-astrocytes
GO:0016242	negative regulation of macroautophagy	31	-0.2842061977127306	-0.9815834016597402	0.4287094547964113	0.9599505863737904	0.9486550976212264	1573	tags=29%, list=16%, signal=25%	Tmem39a/Nrbp2/Becn1/Ubqln4/Usp30/Fbxl4/Tsc2/Ehmt2/Scfd1	effect_of_sex_old_ntg	GLS-astrocytes
GO:0033146	regulation of intracellular estrogen receptor signaling pathway	31	-0.28364019768971127	-0.9796285666406378	0.4314009661835749	0.9599505863737904	0.9486550976212264	1790	tags=35%, list=18%, signal=29%	Strn3/Cyp7b1/Kmt2d/Med1/Uba5/Vps11/Trp63/Cnot1/Lbh/Ufm1/Phb2	effect_of_sex_old_ntg	GLS-astrocytes
GO:0002534	cytokine production involved in inflammatory response	36	-0.275288301973807	-0.9780529324978422	0.4264099037138927	0.9599505863737904	0.9486550976212264	2569	tags=36%, list=26%, signal=27%	Appl1/Sirpa/Prkca/Ankrd42/Ezh2/Zc3h12a/Mapk14/Nfkb1/Extl3/Kpna6/Mapk9/Tlr4/Il33	effect_of_sex_old_ntg	GLS-astrocytes
GO:1900015	regulation of cytokine production involved in inflammatory response	36	-0.275288301973807	-0.9780529324978422	0.4264099037138927	0.9599505863737904	0.9486550976212264	2569	tags=36%, list=26%, signal=27%	Appl1/Sirpa/Prkca/Ankrd42/Ezh2/Zc3h12a/Mapk14/Nfkb1/Extl3/Kpna6/Mapk9/Tlr4/Il33	effect_of_sex_old_ntg	GLS-astrocytes
GO:2000772	regulation of cellular senescence	35	-0.27534322767622454	-0.9751204295354245	0.4317905429572931	0.9599505863737904	0.9486550976212264	1765	tags=54%, list=18%, signal=45%	Prkdc/Nampt/Sirt1/Pten/Pnpt1/Kras/Morc3/Mtor/Ybx1/Ypel3/Bcl6/Akt3/Tbx2/Zfp277/Trp63/Terf2/Zkscan3/Bmal1/Icmt	effect_of_sex_old_ntg	GLS-astrocytes
GO:0034314	Arp2/3 complex-mediated actin nucleation	36	-0.27441258660470363	-0.9749416634077867	0.4306088467385796	0.9599505863737904	0.9486550976212264	2127	tags=33%, list=21%, signal=26%	Trim27/Arpc5l/Arpc2/Arpc3/Whamm/Iqgap2/Wasf2/Ap1ar/Hip1r/Brk1/Carmil1/Washc3	effect_of_sex_old_ntg	GLS-astrocytes
GO:0048477	oogenesis	61	-0.2491321299337369	-0.9741879182601205	0.4182556497175141	0.9599505863737904	0.9486550976212264	1686	tags=28%, list=17%, signal=23%	Bmpr1b/Kmt2d/Bcl2/Paqr8/Marf1/Fmn2/Rab24/Dnmt3a/Cdc25b/Plcb1/Taf4b/Spdya/Ehmt2/Tdrkh/Tdrd7/Dmc1/Adrm1	effect_of_sex_old_ntg	GLS-astrocytes
GO:1902750	negative regulation of cell cycle G2/M phase transition	54	-0.2535865602737362	-0.9724966632582909	0.4259120126888722	0.9599505863737904	0.9486550976212264	900	tags=30%, list=9%, signal=27%	Ccng1/Pabir1/Rad21/Taok1/Abraxas1/Rbbp8/Mbtps1/Taok2/Brsk1/Etaa1/Macroh2a1/Nae1/Aven/Pinx1/Pdik1l/Nbn	effect_of_sex_old_ntg	GLS-astrocytes
GO:0007088	regulation of mitotic nuclear division	53	-0.2538535403295396	-0.9702629504762081	0.4293897882938979	0.9599505863737904	0.9486550976212264	1428	tags=23%, list=14%, signal=19%	Mtbp/Cdc16/Nsmce2/Cdc23/Ik/Cdk5rap2/Igf1r/Fbxw5/Met/Sh2b1/Cav2/Mad1l1	effect_of_sex_old_ntg	GLS-astrocytes
GO:1902749	regulation of cell cycle G2/M phase transition	86	-0.2355747292977748	-0.9696190064941184	0.4263745523488519	0.9599505863737904	0.9486550976212264	2508	tags=37%, list=25%, signal=28%	Taok3/Mre11a/Ccnd1/App/Pbx1/Prkcq/Lmnb1/Rrm1/Ccng1/Pabir1/Rad21/Taok1/Abraxas1/Rnaseh2b/Rbbp8/Rcc2/Mbtps1/Rad51b/Rad51c/Camk2d/Cdk10/Taok2/Brsk1/Etaa1/Cdc25b/Macroh2a1/Nae1/Aven/Pinx1/Pdik1l/Atad5/Nbn	effect_of_sex_old_ntg	GLS-astrocytes
GO:0008344	adult locomotory behavior	73	-0.24007293765332305	-0.9670520057963007	0.4304533126695079	0.9599505863737904	0.9486550976212264	2009	tags=26%, list=20%, signal=21%	Glrb/Pbx3/Gigyf2/Rnf170/Eps8/Hexa/Park7/Dab1/Agtpbp1/Adam22/Prex2/Chd7/Uchl3/Atg7/Kcnma1/Chl1/Kalrn/Efnb3/Epha4	effect_of_sex_old_ntg	GLS-astrocytes
GO:0000077	DNA damage checkpoint signaling	88	-0.2343493328651217	-0.9668099617594549	0.43149739997877534	0.9599505863737904	0.9486550976212264	915	tags=16%, list=9%, signal=15%	Fem1b/Taok2/Chek2/Brsk1/Prpf19/Etaa1/Rhno1/Ercc6/Nek11/Tti1/Nek1/Rad1/Wdr76/Nbn	effect_of_sex_old_ntg	GLS-astrocytes
GO:0048704	embryonic skeletal system morphogenesis	45	-0.2610575541509396	-0.9664280456132999	0.43135421536543556	0.9599505863737904	0.9486550976212264	1122	tags=20%, list=11%, signal=18%	Ndst1/Gli3/Ext1/Sox11/Dlg1/Prrx1/Eya1/Slc39a3/Men1	effect_of_sex_old_ntg	GLS-astrocytes
GO:0071103	DNA conformation change	13	0.415062897969797	1.0274966465557582	0.43257261410788383	0.960374295040794	0.9490738206186022	623	tags=23%, list=6%, signal=22%	Ercc3/Mterf1a/Hmgb2	effect_of_sex_old_ntg	GLS-astrocytes
GO:0110053	regulation of actin filament organization	189	-0.22083511377903497	-1.0106764782251632	0.432571239231279	0.960374295040794	0.9490738206186022	2020	tags=27%, list=20%, signal=22%	Arpc5l/Avil/Arpc2/Arpc3/Synpo2/Specc1l/Whamm/Eps8/Pxn/Cyrib/Pik3ca/Dbnl/Arfgef1/C9orf72/Kank4/Alms1/Arhgef10/Ssh2/Rictor/Coro2b/Cyria/Wasf2/Gsn/Arhgap6/Snx9/Sh3pxd2b/Slit2/Tjp1/Ap1ar/Ssh1/Hip1r/Clasp2/Dlg1/Arap1/Ccdc88a/Braf/Brk1/Mtpn/Carmil1/Washc3/Myo1c/Pik3r2/Lpar1/Cit/Met/Prkcd/Plek/Naa80/Rhpn1/Bbs4/Tmeff2	effect_of_sex_old_ntg	GLS-astrocytes
GO:0060612	adipose tissue development	56	-0.25093857568513184	-0.9691085930255062	0.43237756914488706	0.960374295040794	0.9490738206186022	1967	tags=27%, list=20%, signal=22%	Creb5/Tbl1xr1/Pik3ca/Amer1/Pum2/Nmnat1/Sorl1/Bltp1/Spart/Pparg/Sh3pxd2b/Klf7/Lipa/Bbs4/Adrm1	effect_of_sex_old_ntg	GLS-astrocytes
GO:0031647	regulation of protein stability	288	0.25292127016409205	1.0195761082639245	0.43277274311606834	0.9603808800539265	0.9490803281475989	1945	tags=23%, list=20%, signal=19%	Ddi1/Ppib/Cdkn2aip/Siah3/Rpl23/Abtb3/Cd81/Commd1/Lamp1/Cct5/Phb1/Cbx4/Ddrgk1/Clu/Irgm2/Mfsd1/Rad23a/Casp3/Ahsa1/Sumo1/Telo2/Tbrg1/Glmp/Calr/Lss/Cdc37/Stxbp1/Cmtm6/Isoc2b/Id1/Trp53/Hsp90ab1/Rnf5/Dcaf11/Gipc1/Usp1/Bag4/Cct2/Aptx/Tomm7/Paqr4/Cct7/Tcp1/Pml/Rassf1/Tada3/Get4/Ddost/Flot2/Rpl11/Taf9/Zswim7/Pin1/Dad1/Pyurf/Atp1b3/Ppp1ca/Ppp1r10/Rps7/Rnf139/Usp12/Gapdh/Bag2/Bbof1/Bag1/Lmna	effect_of_sex_old_ntg	GLS-astrocytes
GO:0006835	dicarboxylic acid transport	67	0.2946387213800057	1.017770653301576	0.4335512538944788	0.9605671208574713	0.9492643775040718	1480	tags=16%, list=15%, signal=14%	Kmo/Avp/Kcnk2/Slc1a5/Slc13a3/Stxbp1/Arl6ip1/Gipc1/Ucp2/Slc38a2/Gja1	effect_of_sex_old_ntg	GLS-astrocytes
GO:0070897	transcription preinitiation complex assembly	54	0.30417743235523115	1.0157868217970778	0.43384267417089656	0.9605671208574713	0.9492643775040718	2046	tags=31%, list=21%, signal=25%	Taf7l/Taf7/Med31/Taf10/Med4/Med28/Med16/Trp53/Med24/Med21/Taf9/Hmgb1/Med8/Taf13/Taf4/Gtf2b/Taf6	effect_of_sex_old_ntg	GLS-astrocytes
GO:0032869	cellular response to insulin stimulus	171	-0.22308683995041567	-1.0080395919053404	0.43375345834614204	0.9605671208574713	0.9492643775040718	3278	tags=44%, list=33%, signal=30%	Slc27a1/Pid1/Prkdc/Nck1/Phip/Lpin3/Ptpn2/Sirt1/Mapkap1/Pten/Atp2b1/Sp1/Ncoa2/Zfp592/Rps6kb1/Tbc1d4/Eif4ebp2/Sik2/Sos2/Src/Pck2/Opa1/Appl1/Gclc/Inpp5k/Usf1/Tns2/Bcar3/Map2k1/Mtor/Nucks1/Prkcb/Prkcq/Prkca/Mapk3/Uso1/Ncoa1/Ide/Vamp2/Pip4k2a/Apc/C2cd5/Raf1/Mfn2/Pik3ca/Bcar1/Srebf1/Gsk3b/Snx5/Akt2/Ankrd26/Sorl1/Shc1/Akt3/Kbtbd2/Stxbp4/Cpeb1/Pparg/Ogt/Kat2b/Fbxw8/Igf1r/Grk2/Plcb1/Uchl3/Tsc2/Cpeb2/Myo1c/Pik3r2/Pip4k2b/Prkcd/Sorbs1/Sesn3/Prkci/Slc2a8/Cav2	effect_of_sex_old_ntg	GLS-astrocytes
GO:0007389	pattern specification process	248	-0.21142946482055952	-1.0074803826130152	0.43322341302555645	0.9605671208574713	0.9492643775040718	2041	tags=27%, list=21%, signal=22%	Crb2/Hes5/Nkx2-2/Apc/Mical2/Dchs1/Rarg/Zbtb16/Rnf111/Foxd1/Smad4/Bmpr1b/Fuz/Ldb1/Kif3a/Senp2/Ep300/Zeb1/Odad4/Erbb4/Dnah5/Dpcd/Disp1/Hipk1/Robo1/Dnah11/Smad1/Crkl/Tasor/Rttn/Cramp1/Fgf10/Chsy1/Robo2/Fkbp8/Nbl1/Tbx2/Gli3/Rpgrip1l/Btg2/Ext1/Trp63/C2cd3/Ski/Smad5/Gli2/Meis3/Bcor/Rfx3/Map3k4/Meis1/Aida/Mib1/Rnf220/C3/Tdrkh/Tdrd7/Bmp1/Intu/Shroom3/Mdga2/Eya1/Kat2a/Pierce1/Acd/Gpr161/Setdb2	effect_of_sex_old_ntg	GLS-astrocytes
GO:0140861	DNA repair-dependent chromatin remodeling	25	-0.29842228950959604	-0.9830256037415682	0.433535718899367	0.9605671208574713	0.9492643775040718	988	tags=24%, list=10%, signal=22%	Trip12/Hdac3/Ubr5/Hdgfl2/Aplf/Apbb1	effect_of_sex_old_ntg	GLS-astrocytes
GO:0043116	negative regulation of vascular permeability	12	0.4231596159697773	1.027040903409433	0.4354045738573286	0.9612075451066823	0.9498972660477927	373	tags=17%, list=4%, signal=16%	Ramp2/Apoe	effect_of_sex_old_ntg	GLS-astrocytes
GO:0071474	cellular hyperosmotic response	15	0.39805964873100097	1.0211128437645582	0.43602859608036487	0.9612075451066823	0.9498972660477927	982	tags=27%, list=10%, signal=24%	Xrcc6/Errfi1/Wnk3/Efhd1	effect_of_sex_old_ntg	GLS-astrocytes
GO:0106070	regulation of adenylate cyclase-activating G protein-coupled receptor signaling pathway	15	0.39792365561132514	1.020763990718018	0.4363983729816344	0.9612075451066823	0.9498972660477927	8	tags=7%, list=0%, signal=7%	Pomc	effect_of_sex_old_ntg	GLS-astrocytes
GO:0010996	response to auditory stimulus	16	0.39174047721647043	1.0205084042032604	0.4362485861889769	0.9612075451066823	0.9498972660477927	1387	tags=25%, list=14%, signal=22%	Calb1/Foxp2/Mdk/Xpc	effect_of_sex_old_ntg	GLS-astrocytes
GO:0051051	negative regulation of transport	269	0.25389706402516843	1.0185675745281249	0.43607356039325845	0.9612075451066823	0.9498972660477927	1563	tags=17%, list=16%, signal=15%	Lrrtm1/Hcrt/Pln/Cartpt/Tnfrsf1a/Apod/Chga/Arfip1/Arhgap1/Kcnrg/Erp29/Apoe/Ptpmt1/Commd1/Madd/Stxbp5l/Hes1/Tspo/Lrpap1/Cyp51/Sumo1/Ndfip1/Atp9a/P2ry12/Oaz1/Ggcx/Wnk3/Atp5pf/Slc30a1/Lrrtm2/Nr1h3/Sdcbp/Calm3/Ahi1/Dph3/Ucp2/Crbn/Sirt4/Rack1/Lypla1/Gja1/B2m/Nucb2/Pacsin3/Txn1/Hmgb1/Yod1	effect_of_sex_old_ntg	GLS-astrocytes
GO:0010934	macrophage cytokine production	19	0.3750497252550877	1.017653173725107	0.4364516997040093	0.9612075451066823	0.9498972660477927	1289	tags=21%, list=13%, signal=18%	Wnt5a/Tirap/Nod1/Tlr3	effect_of_sex_old_ntg	GLS-astrocytes
GO:0010935	regulation of macrophage cytokine production	19	0.3750497252550877	1.017653173725107	0.4364516997040093	0.9612075451066823	0.9498972660477927	1289	tags=21%, list=13%, signal=18%	Wnt5a/Tirap/Nod1/Tlr3	effect_of_sex_old_ntg	GLS-astrocytes
GO:0001656	metanephros development	47	0.31157187650619045	1.0172919629615114	0.43484188296933896	0.9612075451066823	0.9498972660477927	1716	tags=26%, list=17%, signal=21%	Calb1/Sox8/Hes1/Greb1l/Aph1a/Aph1c/Foxj1/Id3/Fras1/Fat4/Wnt4/Mtss1	effect_of_sex_old_ntg	GLS-astrocytes
GO:0006949	syncytium formation	31	0.336979459559459	1.01692362412322	0.43469813020950665	0.9612075451066823	0.9498972660477927	360	tags=10%, list=4%, signal=9%	Sh3pxd2a/Cd81/Cd9	effect_of_sex_old_ntg	GLS-astrocytes
GO:0006220	pyrimidine nucleotide metabolic process	23	0.358863625514234	1.0166082715516238	0.4357203476632232	0.9612075451066823	0.9498972660477927	1495	tags=26%, list=15%, signal=22%	Entpd7/Tyms/Tbpl1/Dtymk/Ctps1/Upp2	effect_of_sex_old_ntg	GLS-astrocytes
GO:0006284	base-excision repair	32	0.3347291291474699	1.0164191620908487	0.4364999157823817	0.9612075451066823	0.9498972660477927	2925	tags=34%, list=29%, signal=24%	Lig1/Rps3/Dna2/Ogg1/Hmgb1/Xpa/Mpg/Neil2/Tdg/Lig3/Neil1	effect_of_sex_old_ntg	GLS-astrocytes
GO:0099072	regulation of postsynaptic membrane neurotransmitter receptor levels	140	-0.2272223781310041	-0.9992124968917641	0.4356902356902357	0.9612075451066823	0.9498972660477927	2240	tags=34%, list=23%, signal=27%	Nedd4/Magi2/Snap23/Vamp2/Gphn/Hip1/Dlg2/Igsf11/Eps8/Nbea/Ctnnd2/Snx27/Syne1/Ctnnd1/Nedd4l/Gsk3b/Iqsec2/Erbb4/Cacng7/Nrxn3/Nptxr/Adam22/Grid2/Dlg4/Cblb/Cpt1c/Synj1/Ogt/Gpc6/Mapk10/Sh3glb2/Mdm2/Dlg1/Agap3/Nsg2/Stx4a/Git1/Cacng8/Rnf220/Rala/Lpar1/Cacna2d2/Lhfpl4/Prkci/Kalrn/Slc9a6/Scrib/Lrrc7	effect_of_sex_old_ntg	GLS-astrocytes
GO:0002526	acute inflammatory response	30	0.3387473496737372	1.0161431958373461	0.43679493341626846	0.961335845295371	0.9500240565615472	2342	tags=33%, list=24%, signal=26%	Serpina3n/Lbp/Tac1/B4galt1/Selenos/F3/Adcyap1/Tfrc/F8/Ednrb	effect_of_sex_old_ntg	GLS-astrocytes
GO:2000781	positive regulation of double-strand break repair	83	-0.23600091481022634	-0.9652275075388119	0.4369528970404335	0.961335845295371	0.9500240565615472	1327	tags=23%, list=13%, signal=20%	Smarcc2/Dpf2/Epc2/Peli1/Crebbp/Mbtd1/Fmn2/Arid2/Smarca4/Dpf3/Top2b/Fh1/Smarce1/Ercc6/Hdgfl2/Kmt5c/Dpf1/Rnf126/Nbn	effect_of_sex_old_ntg	GLS-astrocytes
GO:0009312	oligosaccharide biosynthetic process	10	0.44226107533360404	1.0270222059071066	0.4372514147130154	0.9615583029648298	0.9502438966294972	700	tags=20%, list=7%, signal=19%	B3galt2/B4galt1	effect_of_sex_old_ntg	GLS-astrocytes
GO:0009263	deoxyribonucleotide biosynthetic process	11	0.4293723346692846	1.0199363301454412	0.4447363362593708	0.9629824064837585	0.9516512430928974	1421	tags=36%, list=14%, signal=31%	Tyms/Tbpl1/Dtymk/Guk1	effect_of_sex_old_ntg	GLS-astrocytes
GO:0009265	2'-deoxyribonucleotide biosynthetic process	11	0.4293723346692846	1.0199363301454412	0.4447363362593708	0.9629824064837585	0.9516512430928974	1421	tags=36%, list=14%, signal=31%	Tyms/Tbpl1/Dtymk/Guk1	effect_of_sex_old_ntg	GLS-astrocytes
GO:0046385	deoxyribose phosphate biosynthetic process	11	0.4293723346692846	1.0199363301454412	0.4447363362593708	0.9629824064837585	0.9516512430928974	1421	tags=36%, list=14%, signal=31%	Tyms/Tbpl1/Dtymk/Guk1	effect_of_sex_old_ntg	GLS-astrocytes
GO:0046185	aldehyde catabolic process	10	0.4391282788417803	1.0197472008407802	0.4455941794664511	0.9629824064837585	0.9516512430928974	2042	tags=40%, list=21%, signal=32%	Glo1/Hagh/Haghl/Pnkd	effect_of_sex_old_ntg	GLS-astrocytes
GO:0042761	very long-chain fatty acid biosynthetic process	10	0.43910874318260074	1.0197018349768066	0.4455941794664511	0.9629824064837585	0.9516512430928974	89	tags=10%, list=1%, signal=10%	Hacd4	effect_of_sex_old_ntg	GLS-astrocytes
GO:1903019	negative regulation of glycoprotein metabolic process	13	0.4116911285005037	1.019149762650683	0.4429460580912863	0.9629824064837585	0.9516512430928974	1933	tags=38%, list=19%, signal=31%	Mest/Cst3/Itm2b/Abca7/Itm2c	effect_of_sex_old_ntg	GLS-astrocytes
GO:0002091	negative regulation of receptor internalization	13	0.41118909190097686	1.0179069608368247	0.44442348799195275	0.9629824064837585	0.9516512430928974	1061	tags=31%, list=11%, signal=28%	Lrrtm1/Lrpap1/Lrrtm2/Sdcbp	effect_of_sex_old_ntg	GLS-astrocytes
GO:1903514	release of sequestered calcium ion into cytosol by endoplasmic reticulum	17	0.3843141748700988	1.0163634034315887	0.4398338991270611	0.9629824064837585	0.9516512430928974	1076	tags=18%, list=11%, signal=16%	Pln/Tmem38b/Calm3	effect_of_sex_old_ntg	GLS-astrocytes
GO:0043931	ossification involved in bone maturation	16	0.389836938327033	1.0155495665355225	0.44199553694249993	0.9629824064837585	0.9516512430928974	1489	tags=25%, list=15%, signal=21%	Ebp/Thbs3/Adamts12/Fat4	effect_of_sex_old_ntg	GLS-astrocytes
GO:0097193	intrinsic apoptotic signaling pathway	223	0.256880366923427	1.0152393623503708	0.4413140286884329	0.9629824064837585	0.9516512430928974	1888	tags=22%, list=19%, signal=18%	Adcy10/Tnfrsf1a/Styxl1/Gsdme/Casp9/Rpl26/Erp29/Rps3/Ptpmt1/Kdm6a/Clu/Ubb/Tpt1/Shisa5/Casp3/Snai2/Eno1/Ikbkg/Eaf2/Mcl1/Htra2/Ppia/Hras/Trp53/Ppp1r13b/Msh2/Dab2ip/Ackr3/Snw1/Steap3/Selenos/Skil/Rack1/Bcl2l11/Pml/Ifi27/Ddit4/Pttg1ip/Cycs/Ptpn1/Cebpb/Rps7/Noc2l/Bcap31/Pnp/Xpa/Sgpp1/P4hb	effect_of_sex_old_ntg	GLS-astrocytes
GO:0140448	signaling receptor ligand precursor processing	21	0.36556500628096733	1.014929424563296	0.4436692582848021	0.9629824064837585	0.9516512430928974	2231	tags=33%, list=22%, signal=26%	Ctsl/Atp6ap2/Pcsk1n/Scg5/P4hb/Furin/Chst8	effect_of_sex_old_ntg	GLS-astrocytes
GO:0006753	nucleoside phosphate metabolic process	443	0.2454187547021545	1.0146500959119957	0.4440956088576332	0.9629824064837585	0.9516512430928974	2086	tags=21%, list=21%, signal=18%	Far2/Ndufc1/Adcy10/Kmo/Cartpt/Ndufa1/Adsl/Ndufb11/Atp5po/Ndufa13/Paics/Gtpbp1/Nt5c1a/Sdhd/Lrguk/Prxl2c/Entpd7/Mlx/Ndufb6/Gapdhs/Oasl2/Tyms/Tmsb4x/Ndufb7/Nudt11/Atp5f1e/Tbpl1/Mdh2/Naxe/Entpd2/Eno1/Tspo/Acot1/Pipox/Ndufa2/Atp5me/Fpgt/Pdk3/Myh6/Atp5pf/Flad1/Dtymk/Trp53/Dmac2l/Ndufb1/Adcy6/Atp5mc1/Nudt5/Atp5mc3/Selenon/Ucp2/Ndufc2/Gucy2e/Ndufb9/Fkrp/Sirt4/Pdk4/Atp5f1a/Nqo1/Ctps1/Lacc1/Ddit4/Guk1/Mmut/G6pdx/Ndufa3/Ran/Pank4/Upp2/Prkag2/Fuom/Cox11/Naxd/Extl2/Amdhd2/Pgk1/Fitm2/Pgam1/Ndufb8/Pnp/Mttp/Dpm1/Enpp5/Gapdh/Ndufa6/Cnp/Hmgcr/Slc2a1/Nt5m/Dhtkd1/Parp14/Aox1/Fis1/Ampd3/Arl2	effect_of_sex_old_ntg	GLS-astrocytes
GO:0019228	neuronal action potential	23	0.3581642329063509	1.0146269943764374	0.4382078370548126	0.9629824064837585	0.9516512430928974	237	tags=9%, list=2%, signal=9%	Rapgef4/Kcnk2	effect_of_sex_old_ntg	GLS-astrocytes
GO:0034308	primary alcohol metabolic process	39	0.32122288135826166	1.0138494052480629	0.4389220900268655	0.9629824064837585	0.9516512430928974	1513	tags=23%, list=15%, signal=20%	Lipe/Napepld/Retsat/Dhrs7/Gde1/Gdpd1/Gdpd3/Clcn2/Wnt4	effect_of_sex_old_ntg	GLS-astrocytes
GO:0003254	regulation of membrane depolarization	32	0.33363898476075754	1.0131088925396974	0.44071079669866936	0.9629824064837585	0.9516512430928974	2325	tags=34%, list=23%, signal=26%	Adcy10/Tspo/Rack1/Myoc/Gja1/B2m/Clcn2/Scn1b/Fgf12/Cacna1d/Ppp2r3c	effect_of_sex_old_ntg	GLS-astrocytes
GO:0042181	ketone biosynthetic process	33	0.331365680651293	1.0122239692090007	0.44391621689644567	0.9629824064837585	0.9516512430928974	2072	tags=27%, list=21%, signal=22%	Fdxr/Vkorc1/Star/Ggcx/Clcn2/Wnt4/Scp2/Coq4/Pptc7	effect_of_sex_old_ntg	GLS-astrocytes
GO:0072132	mesenchyme morphogenesis	28	0.34202478271147324	1.0117767773850737	0.444647340789774	0.9629824064837585	0.9516512430928974	1124	tags=21%, list=11%, signal=19%	Tgfbr2/Snai2/Taf10/Hey1/Wnt5a/Tmem100	effect_of_sex_old_ntg	GLS-astrocytes
GO:0002244	hematopoietic progenitor cell differentiation	97	0.2783648654853361	1.0114239064198065	0.4442060609015774	0.9629824064837585	0.9516512430928974	1661	tags=19%, list=17%, signal=16%	Rrs1/Samd9l/Lyn/Znhit1/Hes1/Tmsb4x/Abcg2/Ciao3/Trp53/Wdr38/Cebpd/Smpd3/Sin3a/Hspa9/Agpat5/Hmgb1/Acp6/Kat5	effect_of_sex_old_ntg	GLS-astrocytes
GO:0070269	pyroptotic inflammatory response	17	0.3823871576085835	1.011267182811969	0.44571411251212417	0.9629824064837585	0.9516512430928974	1619	tags=29%, list=16%, signal=25%	Gsdme/Smpd1/Casp3/Dhx9/Map3k20	effect_of_sex_old_ntg	GLS-astrocytes
GO:0021536	diencephalon development	38	0.3216441683388853	1.0106085547984247	0.44420936941887623	0.9629824064837585	0.9516512430928974	1513	tags=21%, list=15%, signal=18%	Hes1/Hap1/Ubb/Gli1/Wnt5a/Sema3a/Uqcrq/Wnt4	effect_of_sex_old_ntg	GLS-astrocytes
GO:0046849	bone remodeling	57	0.3002093023331126	1.0105215505802607	0.43975935129479465	0.9629824064837585	0.9516512430928974	1550	tags=18%, list=16%, signal=15%	Cartpt/Ctss/S1pr1/Def8/Syt7/Inpp4b/Mdk/Pdk4/Gja1/Traf6	effect_of_sex_old_ntg	GLS-astrocytes
GO:0048261	negative regulation of receptor-mediated endocytosis	18	0.37694841582707683	1.010227053647161	0.4460045799686634	0.9629824064837585	0.9516512430928974	1482	tags=28%, list=15%, signal=24%	Lrrtm1/Lrpap1/Lrrtm2/Sdcbp/B2m	effect_of_sex_old_ntg	GLS-astrocytes
GO:0071354	cellular response to interleukin-6	24	0.35308499277600963	1.0097862224747836	0.44355754945086956	0.9629824064837585	0.9516512430928974	833	tags=17%, list=8%, signal=15%	Rela/Phb1/Entpd2/C1qtnf4	effect_of_sex_old_ntg	GLS-astrocytes
GO:0042116	macrophage activation	51	0.30497590554620946	1.009567961119979	0.44484456918921783	0.9629824064837585	0.9516512430928974	2419	tags=33%, list=24%, signal=25%	C1qa/Lbp/Cx3cr1/Clu/Wnt5a/Nr1h3/Jmjd6/Tlr3/Hmgb1/Ifi35/Calhm2/Ifngr1/Ldlr/Cx3cl1/Tnip2/Pla2g3/Nmi	effect_of_sex_old_ntg	GLS-astrocytes
GO:0050864	regulation of B cell activation	65	0.2933076409600378	1.0086084063701874	0.44494059075628095	0.9629824064837585	0.9516512430928974	1816	tags=25%, list=18%, signal=20%	Lyn/Exosc3/Cd81/Ddrgk1/Cd27/Casp3/Ndfip1/Shld2/Msh2/Tirap/Pms2/Foxj1/Cd320/Tnfrsf21/Pnp/Tfrc	effect_of_sex_old_ntg	GLS-astrocytes
GO:0006468	protein phosphorylation	259	-0.20956329049944397	-1.0045571223728098	0.44340849956634865	0.9629824064837585	0.9516512430928974	1975	tags=24%, list=20%, signal=20%	Apc/Plxnb2/Aak1/Ttbk2/Ccny/Ezh2/Pkd1/Mark2/Prrt1/Ern1/Maged1/Egfr/Gsk3b/Erbb4/Zc3h12a/Nherf1/Brsk2/Niban1/Rictor/Ppp3cb/Arrb1/Il15/Hipk1/Limk2/Ulk1/Eif2ak3/Ilf3/Camk2d/Cdk10/Efna5/Rtraf/Hdac3/Kat2b/Dtnbp1/Chek2/Mapk10/Igf1r/Brsk1/Fam20a/Etaa1/Dyrk1a/Mknk1/Clk3/Prr5l/Ulk3/Grk5/Map3k4/Mob1b/Mapk9/Spdya/Nek11/Adcy8/C3/Pikfyve/Oxsr1/Tab2/Stk11/Tlr4/Prkcd/Traf2/Srcin1/Epha7/Ephb1	effect_of_sex_old_ntg	GLS-astrocytes
GO:0015802	basic amino acid transport	10	-0.3891585654577918	-0.9978396287857577	0.44257482832730516	0.9629824064837585	0.9516512430928974	1357	tags=40%, list=14%, signal=35%	Slc66a1/Slc7a2/Tmem44/Slc15a4	effect_of_sex_old_ntg	GLS-astrocytes
GO:1990314	cellular response to insulin-like growth factor stimulus	10	-0.3884972051149354	-0.9961438378727834	0.44409498348796983	0.9629824064837585	0.9516512430928974	1480	tags=30%, list=15%, signal=26%	Creb1/Crk/Igf1r	effect_of_sex_old_ntg	GLS-astrocytes
GO:0035443	tripeptide transmembrane transport	10	-0.3881984983665732	-0.995377925318473	0.44461917492268177	0.9629824064837585	0.9516512430928974	1024	tags=40%, list=10%, signal=36%	Abcc4/Slc7a11/Afg3l2/Slc15a2	effect_of_sex_old_ntg	GLS-astrocytes
GO:0061577	calcium ion transmembrane transport via high voltage-gated calcium channel	11	-0.3752432041319351	-0.993127632670689	0.4450180966574409	0.9629824064837585	0.9516512430928974	2663	tags=45%, list=27%, signal=33%	Pde4b/Cacnb2/Ubr3/Camk2d/Sestd1	effect_of_sex_old_ntg	GLS-astrocytes
GO:1902514	regulation of calcium ion transmembrane transport via high voltage-gated calcium channel	11	-0.3752432041319351	-0.993127632670689	0.4450180966574409	0.9629824064837585	0.9516512430928974	2663	tags=45%, list=27%, signal=33%	Pde4b/Cacnb2/Ubr3/Camk2d/Sestd1	effect_of_sex_old_ntg	GLS-astrocytes
GO:1902100	negative regulation of metaphase/anaphase transition of cell cycle	18	-0.32536377068497463	-0.9897157023186443	0.43975258712977283	0.9629824064837585	0.9516512430928974	3823	tags=61%, list=39%, signal=38%	Zfp207/Klhl22/Cep192/Tpr/Lcmt1/Dync1li1/Rad21/Apc/Ik/Cdk5rap2/Mad1l1	effect_of_sex_old_ntg	GLS-astrocytes
GO:1905819	negative regulation of chromosome separation	18	-0.32536377068497463	-0.9897157023186443	0.43975258712977283	0.9629824064837585	0.9516512430928974	3823	tags=61%, list=39%, signal=38%	Zfp207/Klhl22/Cep192/Tpr/Lcmt1/Dync1li1/Rad21/Apc/Ik/Cdk5rap2/Mad1l1	effect_of_sex_old_ntg	GLS-astrocytes
GO:0030890	positive regulation of B cell proliferation	18	-0.32526537266640665	-0.9894163879117306	0.44022838111097895	0.9629824064837585	0.9516512430928974	1555	tags=33%, list=16%, signal=28%	Bcl2/Peli1/Bcl6/Nfatc2/Tlr4/Atad5	effect_of_sex_old_ntg	GLS-astrocytes
GO:0002021	response to dietary excess	18	-0.3251922123861992	-0.9891938435333111	0.44064470084453433	0.9629824064837585	0.9516512430928974	2262	tags=50%, list=23%, signal=39%	Stk39/Oma1/Tbl1xr1/Acvr1c/Sorl1/Mapk14/Sctr/Pparg/Lipa	effect_of_sex_old_ntg	GLS-astrocytes
GO:0021702	cerebellar Purkinje cell differentiation	13	-0.3552065732786471	-0.9875449714390044	0.4449147883452446	0.9629824064837585	0.9516512430928974	3062	tags=69%, list=31%, signal=48%	Herc1/Faim2/Rora/Atxn2/Atp7a/Ldb1/Agtpbp1/Slc25a46/Atp2b2	effect_of_sex_old_ntg	GLS-astrocytes
GO:0061384	heart trabecula morphogenesis	18	-0.32401911496026387	-0.9856254285854712	0.4459973831331034	0.9629824064837585	0.9516512430928974	1512	tags=33%, list=15%, signal=28%	Ube4b/Med1/Smarca4/Chd7/Tgfbr3/Nfatc1	effect_of_sex_old_ntg	GLS-astrocytes
GO:0060977	coronary vasculature morphogenesis	22	-0.30712630969507965	-0.9806213275640088	0.4419681983222737	0.9629824064837585	0.9516512430928974	2870	tags=36%, list=29%, signal=26%	Nrp1/Sec24b/Zfpm2/Spred1/Rxra/Arid2/Tgfbr3/Sgcd	effect_of_sex_old_ntg	GLS-astrocytes
GO:0021884	forebrain neuron development	28	-0.2893493694873055	-0.9771654025108113	0.4393473318175739	0.9629824064837585	0.9516512430928974	1879	tags=36%, list=19%, signal=29%	Atp7a/Plxna1/Robo1/Rac3/Plxna3/Robo2/Slit2/Gnaq/Scyl2/Atg7	effect_of_sex_old_ntg	GLS-astrocytes
GO:0043200	response to amino acid	88	-0.23332948397309863	-0.9626025673698804	0.44062400509391914	0.9629824064837585	0.9516512430928974	2575	tags=41%, list=26%, signal=31%	Nprl2/Rragd/Gclc/Lars1/Mtor/Lmnb1/Lamtor5/Kcnb1/Dnmt3b/Ubr1/Tomm70a/Atp7a/Pik3ca/Cdo1/Egfr/Gria2/Ep300/Zeb1/Creb1/Dnmt3a/Cpeb3/Ipo5/Nsmf/Sh3bp4/Bcl2l1/Cpeb1/Slc1a2/Igf1r/Castor2/Pdgfd/Cpeb4/Hsf1/Rragc/Sesn3/Pik3c3/Hnrnpd	effect_of_sex_old_ntg	GLS-astrocytes
GO:0000245	spliceosomal complex assembly	42	-0.2622027670471891	-0.9620930079584153	0.4413141993957704	0.9629824064837585	0.9516512430928974	2126	tags=36%, list=21%, signal=28%	Srpk2/Isy1/Rbmx/Sf3a1/Crnkl1/Scaf11/Mbnl1/Khdc4/Sfswap/Luc7l/Prpf19/Snrpc/Htatsf1/Setx/Srsf6	effect_of_sex_old_ntg	GLS-astrocytes
GO:1900368	regulation of post-transcriptional gene silencing by regulatory ncRNA	21	0.3648245174880935	1.0128735826431607	0.44621160611345967	0.9630025402652468	0.9516711399654182	1670	tags=24%, list=17%, signal=20%	Trp53/Bcdin3d/Trub1/Elob/Ripk1	effect_of_sex_old_ntg	GLS-astrocytes
GO:0160049	negative regulation of cGAS/STING signaling pathway	12	0.41899611836887374	1.016935774810204	0.4470771085101659	0.9631456112897089	0.951812527510365	588	tags=17%, list=6%, signal=16%	Spsb3/Irgm2	effect_of_sex_old_ntg	GLS-astrocytes
GO:0098734	macromolecule depalmitoylation	13	0.4101919259825769	1.0154384563228651	0.44756695586571105	0.9631456112897089	0.951812527510365	1908	tags=38%, list=19%, signal=31%	Desi1/Ppt1/Lypla1/Abhd13/Abhd17a	effect_of_sex_old_ntg	GLS-astrocytes
GO:0009611	response to wounding	284	0.2515227074144534	1.012789778100826	0.4477566340782123	0.9631456112897089	0.951812527510365	1455	tags=18%, list=15%, signal=16%	Lyn/Tspan32/Flrt3/Dpysl3/Apod/Tmem97/Kcnk2/Rab3a/Tnr/Angptl1/Cd9/Apoe/Fzd7/F5/C1galt1c1/Serping1/Smpd1/Cst3/Angpt2/Pdia6/Actg1/Gli1/Fzd6/Vkorc1/Casp3/Snai2/Entpd2/B4galt1/Tspo/Vegfb/Abcg2/P2ry12/Fgl2/Syt7/Stxbp1/Wnt5a/Ppia/Hras/Mdk/Evl/Cd151/Ddr2/Omg/Vash1/Ednra/Tlr3/Prdx2/Tor1a/F3/Rap2b/Matn2/Epb41l4b	effect_of_sex_old_ntg	GLS-astrocytes
GO:1903036	positive regulation of response to wounding	41	0.3165020074392214	1.0075699712413693	0.44777341191879505	0.9631456112897089	0.951812527510365	1549	tags=22%, list=16%, signal=19%	Tmem97/Actg1/Vegfb/Hras/Mdk/Ddr2/Prdx2/F3/Hmgb1	effect_of_sex_old_ntg	GLS-astrocytes
GO:0070741	response to interleukin-6	25	0.34892296199809003	1.0069310085404424	0.4476825028968714	0.9631456112897089	0.951812527510365	833	tags=16%, list=8%, signal=15%	Rela/Phb1/Entpd2/C1qtnf4	effect_of_sex_old_ntg	GLS-astrocytes
GO:0099175	regulation of postsynapse organization	160	-0.22304536209986728	-0.9987433950363018	0.4473684210526316	0.9631456112897089	0.951812527510365	2614	tags=32%, list=26%, signal=24%	Abhd17c/Adam10/Opa1/Il1rapl1/Bhlhb9/Dock4/Rbmx/App/Ppp1r9a/Fam107a/Slc12a5/Asap1/Zdhhc8/Tanc2/Cc2d1a/Nrxn1/Pcdh7/Dgkb/Ube3a/Mfn2/Dpysl2/Dbnl/Mark2/Pum2/Prickle2/Nrcam/Erbb4/Lrp8/Nectin3/Flrt2/Srgap3/Plppr4/Senp1/Samd4/Rac3/Grid2/Cpeb3/Dock10/Ptprs/Taok2/Dtnbp1/Cdh2/Vhl/Tsc2/Cdkl5/Nae1/Kalrn/Srcin1/Epha7/Homer1/Tanc1/Epha4	effect_of_sex_old_ntg	GLS-astrocytes
GO:0021860	pyramidal neuron development	10	-0.3871553760563323	-0.9927032603586912	0.44823609582219426	0.9631456112897089	0.951812527510365	1879	tags=40%, list=19%, signal=32%	Atp7a/Plxna3/Scyl2/Atg7	effect_of_sex_old_ntg	GLS-astrocytes
GO:0043371	negative regulation of CD4-positive, alpha-beta T cell differentiation	11	-0.3746514008733003	-0.9915613520218111	0.4471471151799021	0.9631456112897089	0.951812527510365	2403	tags=55%, list=24%, signal=41%	Rc3h1/Socs5/Loxl3/Rc3h2/Zc3h12a/Bcl6	effect_of_sex_old_ntg	GLS-astrocytes
GO:0010907	positive regulation of glucose metabolic process	41	-0.26233025485881895	-0.9589784049176946	0.44825520443312866	0.9631456112897089	0.951812527510365	909	tags=15%, list=9%, signal=13%	Kat2b/Phka1/Stk11/Sorbs1/Kat2a/Wdr5	effect_of_sex_old_ntg	GLS-astrocytes
GO:0097061	dendritic spine organization	85	-0.23350149240979604	-0.9586079605050306	0.4481819134444095	0.9631456112897089	0.951812527510365	1850	tags=21%, list=19%, signal=17%	Ube3a/Mfn2/Ctnnd2/Dbnl/Erbb4/Lrp8/Dlg4/Dock10/Septin7/Dtnbp1/Igf1r/Prmt3/Kalrn/Srcin1/Ephb1/Homer1/Tanc1/Epha4	effect_of_sex_old_ntg	GLS-astrocytes
GO:0007220	Notch receptor processing	10	0.4377567558563817	1.016562239196001	0.44876313662085693	0.9638118335450592	0.9524709105018002	1725	tags=30%, list=17%, signal=25%	Aph1a/Aph1c/Psenen	effect_of_sex_old_ntg	GLS-astrocytes
GO:0034508	centromere complex assembly	13	0.40954323492891276	1.0138326084247493	0.4492015591600654	0.9639034337747483	0.9525614328954228	2397	tags=46%, list=24%, signal=35%	Mis12/Itgb3bp/Cenpt/Cenpp/Cenpv/Trappc12	effect_of_sex_old_ntg	GLS-astrocytes
GO:0007031	peroxisome organization	30	-0.28280151741198273	-0.9693838645154652	0.4491218478780838	0.9639034337747483	0.9525614328954228	3110	tags=40%, list=31%, signal=28%	Mavs/Plaat3/Abcd2/Opa1/Lonp2/Abcd3/Pex14/Pex7/Pex2/Pex16/Pex19/Mff	effect_of_sex_old_ntg	GLS-astrocytes
GO:0006700	C21-steroid hormone biosynthetic process	12	0.4182371076584186	1.0150935974937867	0.4494877406667301	0.964092815846606	0.9527485865577219	1664	tags=33%, list=17%, signal=28%	Cyp27a1/Clcn2/Wnt4/Scp2	effect_of_sex_old_ntg	GLS-astrocytes
GO:0006910	phagocytosis, recognition	13	0.40930671708753397	1.0132471036974995	0.4497359486986043	0.9642006188868404	0.9528551211076342	1231	tags=31%, list=12%, signal=27%	Masp2/Lbp/Mfge8/Jmjd6	effect_of_sex_old_ntg	GLS-astrocytes
GO:0032528	microvillus organization	12	-0.36372270151225006	-0.9861651641973606	0.4503382949932341	0.9650672392925838	0.9537115442165742	1561	tags=75%, list=16%, signal=63%	Ezr/Tnik/Rap2a/Rapgef2/Rdx/Rapgef6/Nherf1/Rap1gap/Pld1	effect_of_sex_old_ntg	GLS-astrocytes
GO:0070920	regulation of regulatory ncRNA processing	10	0.4363384807210601	1.013268709334793	0.45274050121261117	0.9655385512315989	0.954177310350647	1670	tags=40%, list=17%, signal=33%	Trp53/Bcdin3d/Trub1/Ripk1	effect_of_sex_old_ntg	GLS-astrocytes
GO:0034695	response to prostaglandin E	13	0.4086438369635622	1.011606130467223	0.45168489878033447	0.9655385512315989	0.954177310350647	1094	tags=15%, list=11%, signal=14%	Oxt/Adcy6	effect_of_sex_old_ntg	GLS-astrocytes
GO:0009125	nucleoside monophosphate catabolic process	13	0.40841178999471056	1.0110316934758543	0.45221928831887337	0.9655385512315989	0.954177310350647	2084	tags=38%, list=21%, signal=30%	Nt5c1a/Upp2/Pnp/Nt5m/Ampd3	effect_of_sex_old_ntg	GLS-astrocytes
GO:0035902	response to immobilization stress	13	0.40820529624699764	1.0105205140031828	0.4527536778574123	0.9655385512315989	0.954177310350647	470	tags=15%, list=5%, signal=15%	Fos/Phb1	effect_of_sex_old_ntg	GLS-astrocytes
GO:0035872	nucleotide-binding domain, leucine rich repeat containing receptor signaling pathway	15	0.39291991465695475	1.0079282657916988	0.4515592259336867	0.9655385512315989	0.954177310350647	1682	tags=40%, list=17%, signal=33%	Otulin/Rela/Irgm2/Nod1/Lacc1/Nfkbia	effect_of_sex_old_ntg	GLS-astrocytes
GO:1904950	negative regulation of establishment of protein localization	102	0.2751758474199782	1.0063570579304848	0.4528150719852388	0.9655385512315989	0.954177310350647	1682	tags=20%, list=17%, signal=16%	Apod/Chga/Siah3/Erp29/Apoe/Ptpmt1/Madd/Stxbp5l/Cyp51/Sumo1/Ndfip1/Nr1h3/Dph3/Bag4/Ucp2/Sirt4/Lypla1/Txn1/Yod1/Nfkbia	effect_of_sex_old_ntg	GLS-astrocytes
GO:0072009	nephron epithelium development	70	0.2893713922138669	1.0060700263399998	0.4518298563524694	0.9655385512315989	0.954177310350647	1777	tags=24%, list=18%, signal=20%	Ptpro/Calb1/Sox8/Hes1/Greb1l/Aqp11/Agt/Hey1/Ednra/Foxj1/Gzf1/Fat4/Wnt4/Jag1/Hs3st3a1/Mtss1/Basp1	effect_of_sex_old_ntg	GLS-astrocytes
GO:0006766	vitamin metabolic process	19	0.3704298317655812	1.005117637887371	0.45205848058121806	0.9655385512315989	0.954177310350647	1601	tags=37%, list=16%, signal=31%	Vkorc1/Snai2/Cyp27a1/Cbr1/Pltp/Cd320/Slc19a2	effect_of_sex_old_ntg	GLS-astrocytes
GO:0030148	sphingolipid biosynthetic process	62	0.29422104608440514	1.0045147262409941	0.4509641944394248	0.9655385512315989	0.954177310350647	2509	tags=31%, list=25%, signal=23%	Hacd4/Ccn1/Ormdl2/Degs1/B3galt2/Kdsr/Smpd1/Asah1/Smpd3/Paqr4/Cers6/B4galt4/Mecr/Ormdl3/Sirt3/Tm9sf2/St8sia3/Casp7/Osbp	effect_of_sex_old_ntg	GLS-astrocytes
GO:0000154	rRNA modification	25	0.3475331096752837	1.0029201363607738	0.452954808806489	0.9655385512315989	0.954177310350647	1123	tags=16%, list=11%, signal=14%	Nop10/Fbl/Trmt112/Nsun4	effect_of_sex_old_ntg	GLS-astrocytes
GO:0071392	cellular response to estradiol stimulus	15	-0.33897789404363954	-0.9813767911707731	0.4533333333333333	0.9655385512315989	0.954177310350647	389	tags=20%, list=4%, signal=19%	Hsf1/Hnrnpd/Zfp703	effect_of_sex_old_ntg	GLS-astrocytes
GO:0001101	response to acid chemical	94	-0.2307464507250912	-0.9596699415450561	0.45237312287624687	0.9655385512315989	0.954177310350647	2575	tags=39%, list=26%, signal=29%	Nprl2/Rragd/Gclc/Lars1/Mtor/Lmnb1/Lamtor5/Kcnb1/Dnmt3b/Ubr1/Tomm70a/Atp7a/Pik3ca/Cdo1/Egfr/Gria2/Ep300/Zeb1/Creb1/Dnmt3a/Cpeb3/Ipo5/Nsmf/Sh3bp4/Bcl2l1/Cpeb1/Slc1a2/Igf1r/Castor2/Pdgfd/Lrp11/Cpeb4/Hsf1/Rragc/Sesn3/Pik3c3/Hnrnpd	effect_of_sex_old_ntg	GLS-astrocytes
GO:0007044	cell-substrate junction assembly	83	-0.23382731098446075	-0.9563376174093282	0.45258441017090456	0.9655385512315989	0.954177310350647	3634	tags=51%, list=37%, signal=32%	Lims1/Ptprk/Clasp1/Wdpcp/Limch1/Cdh11/Pip5k1a/Fermt2/Macf1/Map4k4/Pten/Tsc1/Plec/Nrp1/Ptk2/Dst/Src/Myh9/Tns1/Itgav/Ppm1f/Fam107a/Dlc1/Coro1c/Vcl/Ankrd28/Rcc2/Whamm/Pxn/Ston1/Ldb1/Bcl2/Dusp22/Coro2b/Enpp2/Arhgap6/Efna5/Taok2/Clasp2/Peak1/Sorbs1/Rhpn1	effect_of_sex_old_ntg	GLS-astrocytes
GO:0018205	peptidyl-lysine modification	81	-0.23378692793221326	-0.9534867703164245	0.4533087859261532	0.9655385512315989	0.954177310350647	1950	tags=30%, list=20%, signal=24%	Sumo3/Trim28/Esco1/Park7/Atat1/Senp2/Ep300/Nsmce2/Klf15/Crebbp/Senp1/Bag6/Kat2b/Gnl3l/Hdac4/Ranbp2/P3h3/Stx1a/Ehmt2/Tollip/Sae1/Zmiz2/Eya1/Ifih1	effect_of_sex_old_ntg	GLS-astrocytes
GO:0018958	phenol-containing compound metabolic process	51	0.3031301437759396	1.0034578982814504	0.45382089710321455	0.966154540992027	0.9547860519198567	1511	tags=22%, list=15%, signal=18%	Slc24a5/Ctsl/a/Star/Ly6e/Wnt5a/Gipc1/Ednra/Ddt/Ctsb/Mdga1	effect_of_sex_old_ntg	GLS-astrocytes
GO:1905145	cellular response to acetylcholine	21	-0.3086814769861353	-0.9745451609157626	0.4541576506955178	0.9664490679501384	0.9550771132558934	1177	tags=43%, list=12%, signal=38%	Prkcb/Lynx1/Sorbs2/Crkl/Itpr1/Anxa7/Gnaq/Plcb1/Sorbs1	effect_of_sex_old_ntg	GLS-astrocytes
GO:0030325	adrenal gland development	16	0.38579165678401456	1.0050113555205362	0.4551401583468346	0.9664865475506954	0.9551141518437435	1513	tags=25%, list=15%, signal=21%	Tspo/Ly6e/Mdk/Wnt4	effect_of_sex_old_ntg	GLS-astrocytes
GO:1990089	response to nerve growth factor	43	0.31209240156031925	1.002938366853069	0.45539944232383117	0.9664865475506954	0.9551141518437435	579	tags=9%, list=6%, signal=9%	Stmn2/Avp/Hes1/Tac1	effect_of_sex_old_ntg	GLS-astrocytes
GO:0015780	nucleotide-sugar transmembrane transport	10	-0.38503476688868854	-0.9872658164670165	0.4551030036169209	0.9664865475506954	0.9551141518437435	2220	tags=50%, list=22%, signal=39%	Slc35d2/Slc35a5/Slc35d1/Slc35b4/Slc35b1	effect_of_sex_old_ntg	GLS-astrocytes
GO:0090481	pyrimidine nucleotide-sugar transmembrane transport	10	-0.38503476688868854	-0.9872658164670165	0.4551030036169209	0.9664865475506954	0.9551141518437435	2220	tags=50%, list=22%, signal=39%	Slc35d2/Slc35a5/Slc35d1/Slc35b4/Slc35b1	effect_of_sex_old_ntg	GLS-astrocytes
GO:1901201	regulation of extracellular matrix assembly	11	-0.3722063638723252	-0.9850902586566748	0.4556099638066851	0.9664865475506954	0.9551141518437435	1903	tags=36%, list=19%, signal=29%	Antxr1/Smad4/Pparg/Tgfbr3	effect_of_sex_old_ntg	GLS-astrocytes
GO:0046006	regulation of activated T cell proliferation	13	-0.35235143047799145	-0.979607106186393	0.4549202858713579	0.9664865475506954	0.9551141518437435	105	tags=15%, list=1%, signal=15%	Scrib/Cd274	effect_of_sex_old_ntg	GLS-astrocytes
GO:0018105	peptidyl-serine phosphorylation	25	-0.29442694061011887	-0.9698646221321819	0.455561296990053	0.9664865475506954	0.9551141518437435	3225	tags=56%, list=33%, signal=38%	Prkdc/Mapkap1/Prkx/Uhmk1/Rps6kb1/Crebl2/Tlk2/Ttbk2/Pkd1/Gsk3b/Ulk1/Dyrk1a/Pikfyve/Prkcd	effect_of_sex_old_ntg	GLS-astrocytes
GO:0001754	eye photoreceptor cell differentiation	31	-0.279377236208052	-0.9649052697316058	0.45576259489302967	0.9664865475506954	0.9551141518437435	1418	tags=29%, list=14%, signal=25%	Crb2/Slc4a7/Alms1/Thrb/Agtpbp1/Rpgrip1l/Prkci/Bbs4/Ndp	effect_of_sex_old_ntg	GLS-astrocytes
GO:0048729	tissue morphogenesis	381	-0.19930172985316835	-0.9991721931629682	0.4569606801275239	0.9672551764142959	0.9558737364515176	1960	tags=26%, list=20%, signal=22%	Specc1l/Plxnb2/Id4/Vcl/Mical2/Trim28/Dchs1/Atp7a/Pxn/Smarca1/Rarg/Pkd1/Cyp7b1/Foxd1/Ctnnd1/Smad4/Itgb5/Fuz/Maged1/Exoc5/Egfr/Kif3a/Sfrp5/Bcl2/Plxna1/Rxra/Lgr4/Tead1/Ube4b/Erbb4/Med1/Nherf1/Alms1/Brsk2/Nkd1/Robo1/Fzd1/Rreb1/Stk4/Yap1/Smad1/Txnrd1/Fgf10/Hectd1/Robo2/Tmtc3/Tbx2/Csnk2b/Gli3/Smarca4/Rpgrip1l/Slit2/Slc12a2/Fem1b/Sall1/Ext1/Igf1r/Trp63/C2cd3/Brsk1/Sox11/Deaf1/Ski/Msn/Mdm2/Cd44/Clasp2/Car2/Dlg1/Chd7/Gli2/Gpi1/Foxp1/Tgfbr3/Ahdc1/Frem2/Ntn4/Tsc2/Mib1/Fzd3/Lzts2/Adamts16/Nfatc1/Rala/Phb2/Met/Tlr4/Intu/Shroom3/Zic5/Wdr83/Eya1/Kat2a/Scrib/Bbs4/Epha7/Etv5/Setdb2/Epha4/Tmeff2	effect_of_sex_old_ntg	GLS-astrocytes
GO:0010992	ubiquitin recycling	10	-0.3843861004889147	-0.9856025740331908	0.4566231587775856	0.9672551764142959	0.9558737364515176	3343	tags=70%, list=34%, signal=46%	Vps54/Prkn/Fbxw7/Ide/Plaa/Ube2k/Rnf135	effect_of_sex_old_ntg	GLS-astrocytes
GO:0097398	cellular response to interleukin-17	13	-0.3517361019902294	-0.9778963705199225	0.45689939527212753	0.9672551764142959	0.9558737364515176	1247	tags=23%, list=13%, signal=20%	Nfkb1/Dcp1b/Traf2	effect_of_sex_old_ntg	GLS-astrocytes
GO:0048639	positive regulation of developmental growth	123	-0.22478774473103766	-0.9724221030533584	0.45711792570431314	0.9672551764142959	0.9558737364515176	1809	tags=27%, list=18%, signal=22%	Ctnnd2/Dbnl/Serp1/Pum2/Nedd4l/Bcl2/Gsk3b/Ep300/Erbb4/Creb1/Golga4/Cacng7/Arhgap32/Itsn2/Plaa/Mapk14/Yap1/Ghr/Tbx2/Efna5/Sh3pxd2b/Igf1r/Dlg1/Chd7/Plcb1/Tgfbr3/Acacb/Cdkl5/Hsf1/Cacna2d2/C3/Smurf1/Bbs4	effect_of_sex_old_ntg	GLS-astrocytes
GO:0046328	regulation of JNK cascade	101	-0.2290252919727076	-0.9613668790280525	0.4570520821513673	0.9672551764142959	0.9558737364515176	2087	tags=27%, list=21%, signal=21%	Irak1/Xiap/Taok1/Mecom/Cbs/Ern1/Pja2/Zfp622/Tpd52l1/Crk/Dusp22/Mapkbp1/Phlpp1/Hdac3/Taok2/Mbip/Igf1r/Plcb1/Mapk9/Aida/Dusp10/Tlr4/Traf2/Map2k7/Ephb1/Men1/Epha4	effect_of_sex_old_ntg	GLS-astrocytes
GO:0051235	maintenance of location	132	0.26685727833343215	1.0048463957049298	0.4585579196217494	0.9698808625608083	0.9584685268323971	1533	tags=17%, list=15%, signal=14%	Pln/Lyn/Htr2b/Dbn1/Apoe/Arl2bp/Hap1/Cyba/Tspo/Gpsm2/Tmem38b/Tmed2/Calm3/Adcy6/Selenon/Ednra/Fkrp/Kdelr2/Pml/Rer1/Gja1/Txn1	effect_of_sex_old_ntg	GLS-astrocytes
GO:0060965	negative regulation of miRNA-mediated gene silencing	11	0.42423611103113446	1.0077356812789136	0.4595694239764208	0.9708655218571128	0.9594415998989891	1493	tags=27%, list=15%, signal=23%	Trp53/Bcdin3d/Elob	effect_of_sex_old_ntg	GLS-astrocytes
GO:0006206	pyrimidine nucleobase metabolic process	10	-0.38352895860053543	-0.9834047805895055	0.45982072652932854	0.9708655218571128	0.9594415998989891	3796	tags=70%, list=38%, signal=43%	Dpyd/Aldh6a1/Dhodh/Mtor/Rrm1/Ctps2/Cmpk1	effect_of_sex_old_ntg	GLS-astrocytes
GO:0140252	regulation protein catabolic process at postsynapse	11	-0.3709447479186144	-0.9817512357199455	0.4593357462209921	0.9708655218571128	0.9594415998989891	3032	tags=64%, list=31%, signal=44%	Egln1/Mib2/Nedd4/Nedd4l/Trim3/Cblb/Vhl	effect_of_sex_old_ntg	GLS-astrocytes
GO:1903564	regulation of protein localization to cilium	11	-0.37082877538799197	-0.9814443000485631	0.4596550989993613	0.9708655218571128	0.9594415998989891	1538	tags=36%, list=16%, signal=31%	Gsk3b/Inpp5e/Ccdc88a/Crocc	effect_of_sex_old_ntg	GLS-astrocytes
GO:0003094	glomerular filtration	16	0.384109516574173	1.0006292752377193	0.4603368691345948	0.9715341809162095	0.9601023910209351	1480	tags=25%, list=15%, signal=21%	Ptpro/Cyba/Ednra/Gja1	effect_of_sex_old_ntg	GLS-astrocytes
GO:0055086	nucleobase-containing small molecule metabolic process	458	0.24338245238442008	1.0078141155669538	0.46371093994614565	0.9724011075936467	0.9609591167977497	2086	tags=21%, list=21%, signal=18%	Far2/Ndufc1/Adcy10/Kmo/Cartpt/Ndufa1/Adsl/Ndufb11/Atp5po/Ndufa13/Paics/Gtpbp1/Nt5c1a/Sdhd/Lrguk/Prxl2c/Entpd7/Mlx/Ndufb6/Gapdhs/Oasl2/Tyms/Tmsb4x/Ndufb7/Nudt11/Atp5f1e/Tbpl1/Mdh2/Naxe/Entpd2/Eno1/Tspo/Acot1/Pipox/Ndufa2/Atp5me/Fpgt/Pdk3/Qng1/Myh6/Atp5pf/Flad1/Dtymk/Trp53/Dmac2l/Mtap/Ndufb1/Adcy6/Atp5mc1/Nudt5/Atp5mc3/Selenon/Ucp2/Ndufc2/Gucy2e/Ndufb9/Fkrp/Sirt4/Pdk4/Atp5f1a/Nqo1/Fzr1/Ctps1/Lacc1/Ddit4/Guk1/Mmut/G6pdx/Ndufa3/Ran/Pank4/Upp2/Prkag2/Fuom/Cox11/Naxd/Extl2/Amdhd2/Pgk1/Fitm2/Pgam1/Ndufb8/Pnp/Mttp/Dpm1/Enpp5/Gapdh/Ndufa6/Cnp/Hmgcr/Slc2a1/Nt5m/Dhtkd1/Parp14/Aox1/Fis1/Ampd3/Arl2	effect_of_sex_old_ntg	GLS-astrocytes
GO:0045050	protein insertion into ER membrane by stop-transfer membrane-anchor sequence	11	0.4233446559767404	1.0056181079672364	0.46232459793682323	0.9724011075936467	0.9609591167977497	2283	tags=45%, list=23%, signal=35%	Emc7/Emc6/Emc9/Emc3/Mmgt1	effect_of_sex_old_ntg	GLS-astrocytes
GO:0090160	Golgi to lysosome transport	10	0.4319335619330591	1.0030395716991058	0.4652869846402587	0.9724011075936467	0.9609591167977497	947	tags=20%, list=10%, signal=18%	Lamp1/Ap4m1	effect_of_sex_old_ntg	GLS-astrocytes
GO:0042753	positive regulation of circadian rhythm	12	0.41238792135836755	1.0008971728939413	0.46648904113934087	0.9724011075936467	0.9609591167977497	1661	tags=25%, list=17%, signal=21%	Pmch/Rorc/Kat5	effect_of_sex_old_ntg	GLS-astrocytes
GO:0015810	aspartate transmembrane transport	15	0.3899894269415224	1.00041090337061	0.46157401700973744	0.9724011075936467	0.9609591167977497	1164	tags=20%, list=12%, signal=18%	Slc1a5/Slc13a3/Ucp2	effect_of_sex_old_ntg	GLS-astrocytes
GO:2001235	positive regulation of apoptotic signaling pathway	106	0.27219334789021693	1.000391485364594	0.46330186395545875	0.9724011075936467	0.9609591167977497	1734	tags=22%, list=17%, signal=18%	Adcy10/Styxl1/Gsdme/Rpl26/Bcl10/Rps3/Clu/Ubb/Agt/Wnt5a/Mcl1/Htra2/Trp53/Dab2ip/Steap3/Skil/Rack1/Bcl2l11/Pml/Ppp1ca/Ripk1/Rps7/Bcap31	effect_of_sex_old_ntg	GLS-astrocytes
GO:0035269	protein O-linked glycosylation via mannose	16	0.38363044235455634	0.999381256981271	0.46174303793598875	0.9724011075936467	0.9609591167977497	1911	tags=44%, list=19%, signal=35%	Tmtc4/Rxylt1/Fkrp/Pomt1/Pomt2/Dpm1/Pomgnt1	effect_of_sex_old_ntg	GLS-astrocytes
GO:0006858	extracellular transport	39	0.3163211648392282	0.9983785198724533	0.46126432370195736	0.9724011075936467	0.9609591167977497	2768	tags=36%, list=28%, signal=26%	Adcy10/Dnaaf3/Ropn1l/Gas8/Cfap221/Ofd1/Drc1/Aqp4/Stk36/Ccdc88c/Ccdc39/Katnip/Nme7/Dnaaf11	effect_of_sex_old_ntg	GLS-astrocytes
GO:0031670	cellular response to nutrient	34	0.3247000252011276	0.9975591629260466	0.4632943143812709	0.9724011075936467	0.9609591167977497	1129	tags=21%, list=11%, signal=18%	Kdm6a/Mlx/Rraga/Snai2/Rxrb/Gdap1/Snw1	effect_of_sex_old_ntg	GLS-astrocytes
GO:0043279	response to alkaloid	63	0.29136458030163187	0.9972108892155043	0.4634416638746424	0.9724011075936467	0.9609591167977497	888	tags=13%, list=9%, signal=12%	Oxt/Cartpt/Rad51/Hes1/Smpd1/Casp3/Star/Tmem38b	effect_of_sex_old_ntg	GLS-astrocytes
GO:0048268	clathrin coat assembly	19	0.3675093758234512	0.9971933253013225	0.4626423894519688	0.9724011075936467	0.9609591167977497	1314	tags=16%, list=13%, signal=14%	Caly/Gas7/Nsg1	effect_of_sex_old_ntg	GLS-astrocytes
GO:0090205	positive regulation of cholesterol metabolic process	23	0.3519634079640834	0.9970609623838671	0.46305346638962863	0.9724011075936467	0.9609591167977497	2569	tags=35%, list=26%, signal=26%	Apoe/Agt/Fdps/Scp2/Paqr3/Insig2/Prkaca/Gpr146	effect_of_sex_old_ntg	GLS-astrocytes
GO:0071887	leukocyte apoptotic process	70	0.2867239492015061	0.9968655467927925	0.46665143901324807	0.9724011075936467	0.9609591167977497	1755	tags=23%, list=18%, signal=19%	Lyn/Casp9/Bcl10/Cd27/Traf3ip2/Casp3/Rps6/Wnt5a/Trp53/Selenos/Bcl2l11/Rorc/Tnfrsf21/Ripk1/Noc2l/Pnp	effect_of_sex_old_ntg	GLS-astrocytes
GO:1904064	positive regulation of cation transmembrane transport	56	0.2966985498210635	0.996259312282435	0.46394614840619186	0.9724011075936467	0.9609591167977497	2392	tags=25%, list=24%, signal=19%	Fxyd6/Ctss/Hap1/Wnk3/Ednra/G6pdx/Dpp6/Atp1b3/Fxyd1/Scn1b/Cacna1d/Cx3cl1/Amigo1/Heph	effect_of_sex_old_ntg	GLS-astrocytes
GO:0002714	positive regulation of B cell mediated immunity	18	0.37166436692420046	0.9960657283030344	0.46444498011329394	0.9724011075936467	0.9609591167977497	1816	tags=33%, list=18%, signal=27%	Exosc3/Shld2/Msh2/Pms2/Nectin2/Tfrc	effect_of_sex_old_ntg	GLS-astrocytes
GO:0002891	positive regulation of immunoglobulin mediated immune response	18	0.37166436692420046	0.9960657283030344	0.46444498011329394	0.9724011075936467	0.9609591167977497	1816	tags=33%, list=18%, signal=27%	Exosc3/Shld2/Msh2/Pms2/Nectin2/Tfrc	effect_of_sex_old_ntg	GLS-astrocytes
GO:0035720	intraciliary anterograde transport	17	0.37662124810507724	0.9960185664713332	0.46580989330746847	0.9724011075936467	0.9609591167977497	2972	tags=41%, list=30%, signal=29%	Ift27/Cluap1/Ift56/Ift20/Traf3ip1/Ift88/Ift22	effect_of_sex_old_ntg	GLS-astrocytes
GO:0042771	intrinsic apoptotic signaling pathway in response to DNA damage by p53 class mediator	29	0.3340471716962497	0.995489554899487	0.4661767209579479	0.9724011075936467	0.9609591167977497	1420	tags=28%, list=14%, signal=24%	Rpl26/Shisa5/Trp53/Msh2/Snw1/Steap3/Pml/Ddit4	effect_of_sex_old_ntg	GLS-astrocytes
GO:0002053	positive regulation of mesenchymal cell proliferation	24	0.34782976673524213	0.994756824566263	0.46365834474320505	0.9724011075936467	0.9609591167977497	1892	tags=29%, list=19%, signal=24%	Tgfbr2/Foxp2/Wnt5a/Prrx2/Fgfr2/Hmgb1/Lrp5	effect_of_sex_old_ntg	GLS-astrocytes
GO:0006353	DNA-templated transcription termination	25	0.34446943963747845	0.9940789172465693	0.46506373117033606	0.9724011075936467	0.9609591167977497	1671	tags=28%, list=17%, signal=23%	Lipe/Mterf1a/Polr1h/Ttf1/Dhx9/Ppp1ca/Ppp1r10	effect_of_sex_old_ntg	GLS-astrocytes
GO:0048701	embryonic cranial skeleton morphogenesis	31	0.3293600943640831	0.9939301975264488	0.46572989412029736	0.9724011075936467	0.9609591167977497	1343	tags=23%, list=14%, signal=20%	Runx2/Tgfbr2/Irx5/Slc39a1/Med12/Prrx2/Fgfr2	effect_of_sex_old_ntg	GLS-astrocytes
GO:0010623	programmed cell death involved in cell development	14	-0.34321845809776214	-0.9751385272866606	0.46172825660292716	0.9724011075936467	0.9609591167977497	1847	tags=43%, list=19%, signal=35%	Slc4a7/Bcl2/Sod1/Tex11/Casp2/Bcl2l1	effect_of_sex_old_ntg	GLS-astrocytes
GO:0140718	facultative heterochromatin formation	17	-0.32521580895405455	-0.9742570896709094	0.4630217519106408	0.9724011075936467	0.9609591167977497	1812	tags=29%, list=18%, signal=24%	Ezh2/Rrp8/Phf8/Ubtf/Phf2	effect_of_sex_old_ntg	GLS-astrocytes
GO:0045727	positive regulation of translation	128	-0.223485540268055	-0.972086776074937	0.46242701193196245	0.9724011075936467	0.9609591167977497	2575	tags=34%, list=26%, signal=25%	Nprl2/Elavl1/Csde1/Mtor/Larp4b/Fmr1/Syncrip/Mapk3/Mettl14/Pym1/Paip1/C1qbp/Plxnb2/Atxn3/Khdrbs1/Guf1/Ybx1/Depdc5/Upf3a/Mif4gd/Serp1/Eif4g3/Ctif/Rxra/Gsk3b/Ep300/Akt2/Niban1/Pld1/Samd4/Ythdf1/Nsun5/Cpeb3/Cpeb1/Ogt/Eif6/Fbxw8/Tsc2/Ythdf3/Rbm3/Tarbp2/Rragc/Hnrnpd	effect_of_sex_old_ntg	GLS-astrocytes
GO:0032042	mitochondrial DNA metabolic process	22	-0.30217411722445897	-0.964809508772861	0.4661324652560411	0.9724011075936467	0.9609591167977497	477	tags=14%, list=5%, signal=13%	Atg7/Mettl4/Top3a	effect_of_sex_old_ntg	GLS-astrocytes
GO:0008064	regulation of actin polymerization or depolymerization	102	-0.22771075576516206	-0.9589452062702148	0.4655622376035402	0.9724011075936467	0.9609591167977497	2020	tags=29%, list=20%, signal=24%	Arpc5l/Avil/Arpc2/Arpc3/Specc1l/Eps8/Cyrib/Pik3ca/Dbnl/Arfgef1/Kank4/Ssh2/Rictor/Cyria/Gsn/Snx9/Slit2/Ssh1/Hip1r/Dlg1/Brk1/Mtpn/Carmil1/Myo1c/Pik3r2/Cit/Prkcd/Plek/Naa80/Bbs4	effect_of_sex_old_ntg	GLS-astrocytes
GO:0030832	regulation of actin filament length	102	-0.22771075576516206	-0.9589452062702148	0.4655622376035402	0.9724011075936467	0.9609591167977497	2020	tags=29%, list=20%, signal=24%	Arpc5l/Avil/Arpc2/Arpc3/Specc1l/Eps8/Cyrib/Pik3ca/Dbnl/Arfgef1/Kank4/Ssh2/Rictor/Cyria/Gsn/Snx9/Slit2/Ssh1/Hip1r/Dlg1/Brk1/Mtpn/Carmil1/Myo1c/Pik3r2/Cit/Prkcd/Plek/Naa80/Bbs4	effect_of_sex_old_ntg	GLS-astrocytes
GO:0014910	regulation of smooth muscle cell migration	65	-0.23912994234521076	-0.9471141068426386	0.46443135478024467	0.9724011075936467	0.9609591167977497	3140	tags=46%, list=32%, signal=32%	Rhoa/Dock7/Nf1/Ppard/Igfbp5/Nrp1/Rps6kb1/Ptk2/Src/Myh9/Dock4/Arpc2/Gna12/Atp7a/Dock5/Park7/Bcl2/Plxna1/Crk/Sorl1/Camk2d/Pparg/Slit2/Ssh1/Hdac4/Mdm2/Abhd2/Pdgfd/Lpar1/Tlr4	effect_of_sex_old_ntg	GLS-astrocytes
GO:0014909	smooth muscle cell migration	71	-0.23587779493367958	-0.9467074431395168	0.4667365611894777	0.9724011075936467	0.9609591167977497	3140	tags=44%, list=32%, signal=30%	Rhoa/Dock7/Nf1/Ppard/Igfbp5/Nrp1/Rps6kb1/Ptk2/Src/Myh9/Dock4/Arpc2/Gna12/Atp7a/Dock5/Park7/Bcl2/Plxna1/Crk/Sorl1/Camk2d/Pparg/Slit2/Parva/Ssh1/Hdac4/Mdm2/Abhd2/Pdgfd/Lpar1/Tlr4	effect_of_sex_old_ntg	GLS-astrocytes
GO:0061512	protein localization to cilium	65	-0.23885322984850432	-0.946018140747385	0.4663343905754418	0.9724011075936467	0.9609591167977497	2511	tags=32%, list=25%, signal=24%	Wdr44/Rabep1/Asap1/Bbs9/Rab11fip3/Tulp3/Rab29/Snx10/Csnk1d/Gsk3b/Odad4/Gga1/Inpp5e/Dnah11/Wdr35/Ccdc88a/Tctn2/Lpar1/Crocc/Nphp4/Bbs4	effect_of_sex_old_ntg	GLS-astrocytes
GO:0070936	protein K48-linked ubiquitination	90	-0.22902377969770704	-0.9495461978843759	0.4672887172887173	0.9731352466495691	0.9616846174304378	2531	tags=34%, list=26%, signal=26%	Rnf115/Anapc1/Marchf6/Cdc27/Ube2h/Mycbp2/Dtx4/Rnf170/Ube3a/Syvn1/Ube2d3/Nedd4l/Peli1/Cdc16/Dusp22/Ube2q2/Ube2k/Cdc23/Amfr/Kbtbd2/Arih2/Rnf4/Ubr5/Znrf1/Ubr4/Skp1/Trim25/Rnf187/Ube2e1/Znrf2/Rnf126	effect_of_sex_old_ntg	GLS-astrocytes
GO:0051851	host-mediated perturbation of symbiont process	77	0.28250907673591996	0.9954432311407913	0.4678094378868757	0.9733873438474889	0.9619337482662301	1635	tags=26%, list=16%, signal=22%	Lrrc19/Ppib/Igf2r/Napepld/Apoe/Cx3cr1/Phb1/Trim56/Ly6e/Rrp1b/Trim30a/Snw1/Fbxl2/Trim26/Rad50/Tbc1d20/Trim12c/Trim5/Psmc3/Trim30d	effect_of_sex_old_ntg	GLS-astrocytes
GO:0006289	nucleotide-excision repair	65	0.28887664559188886	0.9933713700547533	0.46765211589293504	0.9733873438474889	0.9619337482662301	2594	tags=37%, list=26%, signal=27%	Elof1/Ercc3/Commd1/Dclre1a/Rad23a/Trp53/Smarcd1/Rad51d/Hus1/Polr2i/Xpc/Ogg1/Ddb2/Hmgn1/Hmgb1/Kat5/Xpa/Gtf2h5/Brca2/Ercc4/Actl6a/Actb/Bcl7c/Cetn2	effect_of_sex_old_ntg	GLS-astrocytes
GO:1901881	positive regulation of protein depolymerization	10	0.43067749859881427	1.0001227313795682	0.4682619240097009	0.9734943040445432	0.9620394498904788	22	tags=10%, list=0%, signal=10%	Stmn2	effect_of_sex_old_ntg	GLS-astrocytes
GO:0046330	positive regulation of JNK cascade	66	0.2884023043206624	0.9942617822882777	0.4684852982572869	0.9734943040445432	0.9620394498904788	1670	tags=24%, list=17%, signal=20%	Gadd45b/Sh3rf3/Cd27/Fzd10/Wnt5a/Hras/Gadd45g/Dab2ip/Tirap/Nod1/Tlr3/Myoc/Hmgb1/Traf6/Ptpn1/Ripk1	effect_of_sex_old_ntg	GLS-astrocytes
GO:0015872	dopamine transport	23	0.35051958420123985	0.9929708204034248	0.46837962014573764	0.9734943040445432	0.9620394498904788	1377	tags=22%, list=14%, signal=19%	Rab3a/Syt7/Pcp4/Smpd3/Tor1a	effect_of_sex_old_ntg	GLS-astrocytes
GO:0048041	focal adhesion assembly	77	-0.23296485647592735	-0.9451069409935613	0.46866026339241507	0.9734943040445432	0.9620394498904788	3634	tags=51%, list=37%, signal=32%	Lims1/Ptprk/Clasp1/Wdpcp/Limch1/Cdh11/Pip5k1a/Fermt2/Macf1/Map4k4/Pten/Tsc1/Nrp1/Ptk2/Src/Myh9/Itgav/Ppm1f/Fam107a/Dlc1/Coro1c/Vcl/Ankrd28/Rcc2/Whamm/Pxn/Ston1/Ldb1/Bcl2/Dusp22/Coro2b/Enpp2/Arhgap6/Efna5/Taok2/Clasp2/Peak1/Sorbs1/Rhpn1	effect_of_sex_old_ntg	GLS-astrocytes
GO:0019218	regulation of steroid metabolic process	76	0.282766458998372	0.9947925205913651	0.46972205498695563	0.9736238850389195	0.9621675061390137	2441	tags=30%, list=25%, signal=23%	Gal/Apoe/Snai2/Tspo/Star/Agt/Ggcx/Asah1/Ephx2/Fdps/Atp1a1/Rorc/Clcn2/Wnt4/Scp2/Paqr3/Insig2/Ldlr/Por/Prkaca/Adora2b/Erlin2/Igfbp7	effect_of_sex_old_ntg	GLS-astrocytes
GO:1902230	negative regulation of intrinsic apoptotic signaling pathway in response to DNA damage	16	0.3816806367181881	0.9943018915487907	0.469201846360774	0.9736238850389195	0.9621675061390137	1052	tags=25%, list=11%, signal=22%	Clu/Tpt1/Snai2/Ackr3	effect_of_sex_old_ntg	GLS-astrocytes
GO:0003283	atrial septum development	15	0.3874827220937052	0.993980639655629	0.46955503512880564	0.9736238850389195	0.9621675061390137	899	tags=13%, list=9%, signal=12%	Ccn1/Wnt5a	effect_of_sex_old_ntg	GLS-astrocytes
GO:0002639	positive regulation of immunoglobulin production	26	0.34053697338183797	0.9906388066502065	0.46957374401568897	0.9736238850389195	0.9621675061390137	1256	tags=27%, list=13%, signal=24%	Exosc3/Dnajb9/Phb1/Cd27/Shld2/Msh2/Pms2	effect_of_sex_old_ntg	GLS-astrocytes
GO:0072078	nephron tubule morphogenesis	41	-0.25918589926771624	-0.9474838515697686	0.4691478208776397	0.9736238850389195	0.9621675061390137	2387	tags=41%, list=24%, signal=32%	Pbx1/Tmem59l/Hes5/Dchs1/Pkd1/Foxd1/Smad4/Maged1/Bcl2/Lgr4/Gli3/Sall1/Cd44/Dlg1/Lzts2/Adamts16/Eya1	effect_of_sex_old_ntg	GLS-astrocytes
GO:0031098	stress-activated protein kinase signaling cascade	42	-0.2575132231945068	-0.9448858007195688	0.470619335347432	0.9750688143246878	0.9635954333178743	2508	tags=31%, list=25%, signal=23%	Taok3/Map2k1/Mapk3/Taok1/Map2k2/Fas/Mapk14/Taok2/Stk25/Qars1/Dusp10/Tlr4/Map2k7	effect_of_sex_old_ntg	GLS-astrocytes
GO:0048143	astrocyte activation	13	0.40203504585502337	0.9952459336512086	0.4711429649188985	0.9753276615446428	0.9638512347499492	2165	tags=31%, list=22%, signal=24%	C1qa/Agt/Ifngr1/Ldlr	effect_of_sex_old_ntg	GLS-astrocytes
GO:0019320	hexose catabolic process	30	0.3301310766893337	0.9902968912831956	0.47134496310328255	0.9753276615446428	0.9638512347499492	1892	tags=27%, list=19%, signal=22%	Adcy10/Eno1/Glb1/Trp53/Pgk1/Pgam1/Gapdh/Lrp5	effect_of_sex_old_ntg	GLS-astrocytes
GO:0042733	embryonic digit morphogenesis	52	-0.24862809318813434	-0.9467212942834102	0.4712567945972657	0.9753276615446428	0.9638512347499492	1927	tags=31%, list=19%, signal=25%	Tulp3/Ttbk2/Gna12/Zbtb16/Smad4/Fuz/Bpnt2/Tbx2/Gli3/Sall1/C2cd3/Gnaq/Gli2/Frem2/Intu/Tmem231	effect_of_sex_old_ntg	GLS-astrocytes
GO:0070286	axonemal dynein complex assembly	24	0.3458388628006489	0.9890630471343278	0.47201911032132143	0.976307892303676	0.964819931388715	2964	tags=42%, list=30%, signal=29%	Dnaaf3/Clxn/Drc1/Odad1/Dnaaf10/Dnah7c/Spag1/Ccdc39/Dnaaf11/Odad2	effect_of_sex_old_ntg	GLS-astrocytes
GO:0016236	macroautophagy	290	-0.20393076690579104	-0.9938742348810722	0.4731182795698925	0.9773363612319536	0.9658362985907407	1874	tags=33%, list=19%, signal=27%	Chmp1b2/Lrba/Stam/Vti1a/Atg16l1/Elavl1/Wdfy3/Snx7/Mtor/Fbxw7/Mapk3/Qsox1/Tmem41b/Wipi2/Wipi1/Pdcd6ip/Atg4c/Arl8b/Oma1/Gpsm1/Vamp8/Pip4k2a/Dele1/Synpo2/Chmp3/Mfn2/Tom1/Bnip3/Arhgap26/Tecpr1/Ilrun/Atg10/Atg4b/Vps37c/Mtmr3/Vps41/C9orf72/Srebf1/Tmem39a/Ep300/Tbc1d5/Nrbp2/Vps16/Uba5/Atg2b/Diaph3/Epg5/Rab1b/Plaa/Zranb1/Spart/Tbc1d14/Vdac1/Ulk1/Pex2/Becn1/Fkbp8/Ubqln4/Retreg3/Mcoln1/Ogt/Stx17/Chek2/Znrf1/Deptor/Trp53inp1/Atg12/Usp30/Dnajc16/Snx4/Ulk3/Chmp2a/Fbxl4/Chmp7/Ufm1/Tsc2/Rab3gap2/Atg7/Ehmt2/Pip4k2b/Pikfyve/Phb2/Lrsam1/Scfd1/Rragc/Zfyve1/Atg2a/Sesn3/Pik3c3/Pacs2/Nsfl1c/Znrf2/Retreg1/Smurf1/Rab33b	effect_of_sex_old_ntg	GLS-astrocytes
GO:2000108	positive regulation of leukocyte apoptotic process	18	0.3692184008031636	0.9895105047126814	0.472942027238761	0.9773363612319536	0.9658362985907407	1317	tags=22%, list=13%, signal=19%	Lyn/Wnt5a/Trp53/Bcl2l11	effect_of_sex_old_ntg	GLS-astrocytes
GO:0006195	purine nucleotide catabolic process	101	-0.22730317841366438	-0.9541380576025718	0.4730511744014524	0.9773363612319536	0.9658362985907407	1007	tags=17%, list=10%, signal=15%	Pfkl/Xpo4/Ogt/Kat2b/Pde8a/Eif6/Pde4a/Hdac4/Gpi1/Git1/Samhd1/Lipa/Aldoa/Pfkp/Pde7b/Ogdhl/Pde10a	effect_of_sex_old_ntg	GLS-astrocytes
GO:0015711	organic anion transport	224	0.2531048034339023	1.0005212013654778	0.47454252606147374	0.9775913017208335	0.9660882392612286	2093	tags=23%, list=21%, signal=19%	Adcy10/Oxt/Kmo/Lyn/Avp/Slc2a2/Slc16a4/Kcnk2/Slc1a5/Slc13a3/Slc2a3/Apoe/Slc7a6/Slc10a1/Plin2/Abcg2/Mfsd2a/Agt/Slc39a6/Stxbp1/Arl6ip1/Atp5pf/Slc6a20b/Slc3a2/Slc35a2/Abcb1b/Gipc1/Selenon/Ucp2/Slc25a4/Fabp7/Slc35c2/Slc38a2/Cacna1a/Lypla1/Gja1/Slc36a2/Slc25a40/Slc25a1/Abcc10/Mttp/Slc35b2/Slc2a4/Slc25a5/Calhm2/Slc6a6/Slc26a8/Slc2a1/Mgst1/Slc39a14/Fis1/Itgb1	effect_of_sex_old_ntg	GLS-astrocytes
GO:0001525	angiogenesis	287	0.2480451565872743	0.9994323907515352	0.4802189653668324	0.9775913017208335	0.9660882392612286	1549	tags=16%, list=16%, signal=14%	Cdh13/Mmp19/Cnmd/Minar2/Tnfrsf1a/Ccn1/Angptl3/Ramp2/Otulin/Cx3cr1/Rela/S1pr1/Bsg/Mmrn2/Angpt2/Actg1/Cd59a/Ncl/Tgfbr2/Naxe/B4galt1/Vegfb/Plxnd1/Mydgf/Abcg2/Agt/Mfge8/Wnt5a/Erap1/Id1/Mdk/Dab2ip/Ackr3/Tmem100/Plcd3/Vash1/Ednra/Jmjd6/Tlr3/Pml/Fgfr2/F3/Cxcl17/Hif3a/Ccm2/Hmgb1	effect_of_sex_old_ntg	GLS-astrocytes
GO:0006066	alcohol metabolic process	202	0.25376101829224246	0.995476674009666	0.483927078862358	0.9775913017208335	0.9660882392612286	3166	tags=37%, list=32%, signal=25%	Ebp/Angptl3/Lipe/Napepld/Apoe/Sord/Fdxr/Smpd1/Pgp/Retsat/Dhrs7/Nudt11/Cyp51/Npc2/Star/Errfi1/Agt/Cyp27a1/Lss/Asah1/Ephx2/Gde1/Synj2/Lcat/Gdpd1/Fkrp/Fdps/Gdpd3/G6pdx/Msmo1/Clcn2/Wnt4/Pts/Scp2/Mttp/Sgpp1/Lrp5/Paqr3/Hmgcr/Insig2/Sc5d/Ldlr/Prkaca/Ednrb/Erlin2/Impa1/Dhcr24/Akr1b10/Gpr146/Mvd/Npc1/Srd5a3/Pmvk/Aplp2/Ip6k2/Lima1/Hmgcs1/Nfe2l1/Disp3/Agk/Sqle/Pmp22/Ppip5k1/Acadl/Ppip5k2/Dgat1/Rdh14/Inppl1/Prkaa1/Rdh5/Sptlc1/Insig1/Hsd17b7/Plpp3	effect_of_sex_old_ntg	GLS-astrocytes
GO:0006352	DNA-templated transcription initiation	169	0.25779871983924535	0.994447459599831	0.48138083504133755	0.9775913017208335	0.9660882392612286	2046	tags=25%, list=21%, signal=20%	Taf7l/Ercc3/Znhit1/Lipe/Taf7/Med31/Gtf3c4/Fam47e/Usp21/Polr3h/Tbpl1/N6amt1/Taf10/Med4/Trmt112/Med28/Polr1g/Med16/Trp53/Smarcd1/Ttf1/Med24/Med12/Vps72/Med21/Ints14/Polr2i/Ogg1/Gtf2f1/Taf9/Elob/Gtf3c5/Hmgb1/Med8/Nfkbia/Taf13/Taf4/Xpa/Padi2/Gtf2h5/Gtf2b/Taf6	effect_of_sex_old_ntg	GLS-astrocytes
GO:0050821	protein stabilization	177	0.25655380141073136	0.993908777651493	0.4834414319437123	0.9775913017208335	0.9660882392612286	1936	tags=23%, list=20%, signal=19%	Ppib/Rpl23/Abtb3/Lamp1/Cct5/Phb1/Cbx4/Clu/Irgm2/Mfsd1/Sumo1/Telo2/Tbrg1/Glmp/Calr/Cdc37/Stxbp1/Trp53/Hsp90ab1/Dcaf11/Bag4/Cct2/Paqr4/Cct7/Tcp1/Pml/Rassf1/Flot2/Rpl11/Taf9/Zswim7/Pin1/Pyurf/Atp1b3/Ppp1ca/Ppp1r10/Rps7/Gapdh/Bag2/Bbof1/Bag1	effect_of_sex_old_ntg	GLS-astrocytes
GO:0034763	negative regulation of transmembrane transport	69	0.2863919934849438	0.9938383350576862	0.4736721669929572	0.9775913017208335	0.9660882392612286	1215	tags=16%, list=12%, signal=14%	Pln/Cartpt/Kcnrg/Commd1/Sumo1/Oaz1/Slc30a1/Calm3/Ahi1/Ucp2/Crbn	effect_of_sex_old_ntg	GLS-astrocytes
GO:0000723	telomere maintenance	120	0.26595176641359397	0.9913157030179222	0.48324468719440933	0.9775913017208335	0.9660882392612286	1336	tags=18%, list=13%, signal=16%	Ccne2/Rad51/Nop10/Tinf2/Xrcc6/Zbtb48/Cct5/Gnl3/Hnrnpa1/Ino80b/Wrap53/Trp53/Hsp90ab1/Shld2/Rad51d/Cct2/Hus1/Cct7/Dna2/Tcp1/Pml/Rad50	effect_of_sex_old_ntg	GLS-astrocytes
GO:0032200	telomere organization	120	0.26595176641359397	0.9913157030179222	0.48324468719440933	0.9775913017208335	0.9660882392612286	1336	tags=18%, list=13%, signal=16%	Ccne2/Rad51/Nop10/Tinf2/Xrcc6/Zbtb48/Cct5/Gnl3/Hnrnpa1/Ino80b/Wrap53/Trp53/Hsp90ab1/Shld2/Rad51d/Cct2/Hus1/Cct7/Dna2/Tcp1/Pml/Rad50	effect_of_sex_old_ntg	GLS-astrocytes
GO:0055070	copper ion homeostasis	13	0.40039408444440694	0.9911837003010756	0.4763925562680749	0.9775913017208335	0.9660882392612286	2829	tags=46%, list=29%, signal=33%	Commd1/Atox1/Slc31a1/Aplp2/Cox10/Atp7b	effect_of_sex_old_ntg	GLS-astrocytes
GO:0046519	sphingoid metabolic process	14	0.39274299148902836	0.9910919724811371	0.4760794553762939	0.9775913017208335	0.9660882392612286	3166	tags=43%, list=32%, signal=29%	Kdsr/Asah1/Sgpp1/Agk/Sptlc1/Plpp3	effect_of_sex_old_ntg	GLS-astrocytes
GO:1902373	negative regulation of mRNA catabolic process	57	0.294096658515161	0.9899460445547766	0.47413026419042636	0.9775913017208335	0.9660882392612286	1479	tags=19%, list=15%, signal=17%	Tent5d/Igf2bp3/Nrde2/Hnrnpa0/Rbm24/Traf3ip2/Nicol1/Rbm46/Tirap/Cirbp/Dhx9	effect_of_sex_old_ntg	GLS-astrocytes
GO:2001241	positive regulation of extrinsic apoptotic signaling pathway in absence of ligand	10	0.42605369052749775	0.9893852872997053	0.48038803556992726	0.9775913017208335	0.9660882392612286	1655	tags=20%, list=17%, signal=17%	Htra2/Ppp1ca	effect_of_sex_old_ntg	GLS-astrocytes
GO:1905274	regulation of modification of postsynaptic actin cytoskeleton	14	0.39189788318167085	0.9889593308364738	0.4788150082377444	0.9775913017208335	0.9660882392612286	53	tags=7%, list=1%, signal=7%	Tiam1	effect_of_sex_old_ntg	GLS-astrocytes
GO:1903169	regulation of calcium ion transmembrane transport	77	0.28059782967571556	0.9887087999108289	0.4796381224469338	0.9775913017208335	0.9660882392612286	1436	tags=17%, list=14%, signal=15%	Pln/Lyn/Hap1/Rgs9/Cyba/Sumo1/Tmem38b/Calm3/Selenon/Ucp2/Ednra/Pml/G6pdx	effect_of_sex_old_ntg	GLS-astrocytes
GO:0035437	maintenance of protein localization in endoplasmic reticulum	11	0.41620510826491663	0.988658738431459	0.48151470494009097	0.9775913017208335	0.9660882392612286	1988	tags=45%, list=20%, signal=36%	Fkrp/Kdelr2/Rer1/Gja1/Insig2	effect_of_sex_old_ntg	GLS-astrocytes
GO:0006221	pyrimidine nucleotide biosynthetic process	16	0.3790125510234624	0.9873513617134541	0.47861706355271605	0.9775913017208335	0.9660882392612286	1495	tags=31%, list=15%, signal=27%	Tyms/Tbpl1/Dtymk/Ctps1/Upp2	effect_of_sex_old_ntg	GLS-astrocytes
GO:0061053	somite development	41	0.31009050212289935	0.9871592311027905	0.4761514953067016	0.9775913017208335	0.9660882392612286	1674	tags=22%, list=17%, signal=18%	Nle1/Kdm6a/Taf10/Wnt5a/Tmed2/Trp53/Med12/Wnt4/Lfng	effect_of_sex_old_ntg	GLS-astrocytes
GO:0044872	lipoprotein localization	17	0.3730624060538068	0.9866067959564224	0.478237148399612	0.9775913017208335	0.9660882392612286	2949	tags=53%, list=30%, signal=37%	Tmem97/Apoe/Pgrmc1/Mttp/Zdhhc17/Zdhhc3/Sar1b/Mia3/Vmp1	effect_of_sex_old_ntg	GLS-astrocytes
GO:0032728	positive regulation of interferon-beta production	26	0.33881419130951207	0.9856271488578128	0.47629347637999653	0.9775913017208335	0.9660882392612286	1811	tags=35%, list=18%, signal=28%	Polr3d/Hmgb2/Trim56/Polr3c/Tlr3/Polr3a/Dhx9/Hmgb1/Rigi	effect_of_sex_old_ntg	GLS-astrocytes
GO:0002902	regulation of B cell apoptotic process	13	0.39810502331873154	0.9855170829235721	0.48374827109266944	0.9775913017208335	0.9660882392612286	335	tags=15%, list=3%, signal=15%	Lyn/Bcl10	effect_of_sex_old_ntg	GLS-astrocytes
GO:0045773	positive regulation of axon extension	36	0.31677977939376173	0.9847218637808451	0.48080908563375613	0.9775913017208335	0.9660882392612286	373	tags=8%, list=4%, signal=8%	Adcy10/Dbn1/Apoe	effect_of_sex_old_ntg	GLS-astrocytes
GO:0001937	negative regulation of endothelial cell proliferation	26	0.33838593519283056	0.9843813307483814	0.4782257599353983	0.9775913017208335	0.9660882392612286	1480	tags=23%, list=15%, signal=20%	Cnmd/Apoe/Mmrn2/Vash1/Atp5f1a/Gja1	effect_of_sex_old_ntg	GLS-astrocytes
GO:0002709	regulation of T cell mediated immunity	39	0.31188137272374894	0.9843655685637843	0.4812763857667635	0.9775913017208335	0.9660882392612286	2140	tags=33%, list=22%, signal=26%	H2-D1/H2-T23/Cd81/H2-K1/H2-T24/Nectin2/B2m/Tap2/Hmgb1/Traf6/Pnp/Vsir/Fbxo38	effect_of_sex_old_ntg	GLS-astrocytes
GO:0034698	response to gonadotropin	18	0.36682702643450227	0.9831015877861587	0.4826443292756418	0.9775913017208335	0.9660882392612286	1202	tags=22%, list=12%, signal=20%	Ctsl/Cyp51/Star/Ednra	effect_of_sex_old_ntg	GLS-astrocytes
GO:0070192	chromosome organization involved in meiotic cell cycle	30	0.3273518008514642	0.9819598748173065	0.4834176821510362	0.9775913017208335	0.9660882392612286	300	tags=10%, list=3%, signal=10%	Ccne2/Rad51/Sycp3	effect_of_sex_old_ntg	GLS-astrocytes
GO:0099638	endosome to plasma membrane protein transport	19	0.36151183817229804	0.9809197145925541	0.48407928962238767	0.9775913017208335	0.9660882392612286	1645	tags=32%, list=17%, signal=26%	Zdhhc2/Commd1/Arhgap44/Nsg1/Washc1/Grip1	effect_of_sex_old_ntg	GLS-astrocytes
GO:0097017	renal protein absorption	10	-0.37773626601378796	-0.9685517650490908	0.47743355873565024	0.9775913017208335	0.9660882392612286	1187	tags=20%, list=12%, signal=18%	Gsn/Rhpn1	effect_of_sex_old_ntg	GLS-astrocytes
GO:0070213	protein auto-ADP-ribosylation	11	-0.36565016519004123	-0.9677384665257078	0.47705982542048114	0.9775913017208335	0.9660882392612286	859	tags=18%, list=9%, signal=17%	Tnks/Tnks2	effect_of_sex_old_ntg	GLS-astrocytes
GO:1990416	cellular response to brain-derived neurotrophic factor stimulus	11	-0.3650212729641414	-0.9660740253296101	0.47929529486906536	0.9775913017208335	0.9660882392612286	1537	tags=27%, list=15%, signal=23%	Gria2/Nfkb1/Dlg1	effect_of_sex_old_ntg	GLS-astrocytes
GO:0002691	regulation of cellular extravasation	17	-0.32187088217343124	-0.9642366092984046	0.47577895355673133	0.9775913017208335	0.9660882392612286	1570	tags=24%, list=16%, signal=20%	Med23/Fut9/Pdgfd/Plcb1	effect_of_sex_old_ntg	GLS-astrocytes
GO:0001573	ganglioside metabolic process	17	-0.32168227246288056	-0.963671586496236	0.4767195767195767	0.9775913017208335	0.9660882392612286	1932	tags=41%, list=19%, signal=33%	Itgb8/Hexa/St6galnac5/St8sia2/St3gal3/B4galt6/St6galnac4	effect_of_sex_old_ntg	GLS-astrocytes
GO:0042462	eye photoreceptor cell development	19	-0.31250429864143847	-0.963416255021967	0.4742373905164603	0.9775913017208335	0.9660882392612286	1418	tags=26%, list=14%, signal=23%	Alms1/Thrb/Rpgrip1l/Prkci/Bbs4	effect_of_sex_old_ntg	GLS-astrocytes
GO:0010918	positive regulation of mitochondrial membrane potential	12	-0.3549424901468611	-0.962359285304358	0.48178619756427604	0.9775913017208335	0.9660882392612286	3695	tags=67%, list=37%, signal=42%	Tmem135/Mfn1/Akt1/Prkn/Mfn2/Bad/Gsk3b/Nnt	effect_of_sex_old_ntg	GLS-astrocytes
GO:0006817	phosphate ion transport	12	-0.3548459521860821	-0.9620975409217636	0.4820568335588633	0.9775913017208335	0.9660882392612286	468	tags=33%, list=5%, signal=32%	Xpr1/Ank/Slc20a1/Slc17a6	effect_of_sex_old_ntg	GLS-astrocytes
GO:0043518	negative regulation of DNA damage response, signal transduction by p53 class mediator	12	-0.35451321012083864	-0.9611953738806581	0.48286874154262516	0.9775913017208335	0.9660882392612286	799	tags=42%, list=8%, signal=38%	Senp2/Mdm2/Cd44/Dyrk1a/Pcbp4	effect_of_sex_old_ntg	GLS-astrocytes
GO:0007254	JNK cascade	122	-0.2225831798927683	-0.9611205444815938	0.4765586034912718	0.9775913017208335	0.9660882392612286	1396	tags=20%, list=14%, signal=17%	Tpd52l1/Crk/Dusp22/Mapkbp1/Jun/Nfkb1/Becn1/Phlpp1/Hdac3/Taok2/Mbip/Mapk10/Igf1r/Plcb1/Ercc6/Mapk9/Aida/Dusp10/Tlr4/Traf2/Map2k7/Ephb1/Men1/Epha4	effect_of_sex_old_ntg	GLS-astrocytes
GO:0040019	positive regulation of embryonic development	13	-0.3456344984577857	-0.960932698281086	0.47954920285871355	0.9775913017208335	0.9660882392612286	1246	tags=23%, list=13%, signal=20%	Hspa5/Plcb1/Zbed3	effect_of_sex_old_ntg	GLS-astrocytes
GO:0042092	type 2 immune response	13	-0.3454465355605775	-0.9604101240160835	0.4806487080813634	0.9775913017208335	0.9660882392612286	71	tags=31%, list=1%, signal=31%	Bcl6/Dennd1b/Il33/Men1	effect_of_sex_old_ntg	GLS-astrocytes
GO:0061615	glycolytic process through fructose-6-phosphate	21	-0.3037928869965325	-0.9591112846605877	0.4797527047913447	0.9775913017208335	0.9660882392612286	1235	tags=29%, list=12%, signal=25%	Foxk2/Yap1/Pfkl/Gpi1/Aldoa/Pfkp	effect_of_sex_old_ntg	GLS-astrocytes
GO:0045839	negative regulation of mitotic nuclear division	23	-0.29621596683508666	-0.9566251166123386	0.47918640641778787	0.9775913017208335	0.9660882392612286	2099	tags=52%, list=21%, signal=41%	Zfp207/Klhl22/Cep192/Tpr/Lcmt1/Dync1li1/Rad21/Apc/Mtbp/Ik/Cdk5rap2/Mad1l1	effect_of_sex_old_ntg	GLS-astrocytes
GO:0052652	cyclic purine nucleotide metabolic process	24	-0.2922682244834956	-0.9545312259703743	0.4814673046251994	0.9775913017208335	0.9660882392612286	902	tags=25%, list=9%, signal=23%	Pde8a/Pde4a/Adcy8/Atp2b2/Pde7b/Pde10a	effect_of_sex_old_ntg	GLS-astrocytes
GO:1900078	positive regulation of cellular response to insulin stimulus	26	-0.2869512013929481	-0.953989732291845	0.4779488517745303	0.9775913017208335	0.9660882392612286	3136	tags=46%, list=32%, signal=32%	Ptpn2/Sirt1/Src/Opa1/Nucks1/Ide/Mfn2/Snx5/Sorl1/Tsc2/Myo1c/Sorbs1	effect_of_sex_old_ntg	GLS-astrocytes
GO:0030101	natural killer cell activation	37	-0.2653107216920506	-0.9487738624607706	0.4748033789688319	0.9775913017208335	0.9660882392612286	1611	tags=24%, list=16%, signal=20%	Tyro3/Rpl13a/Il15/Ap1g1/Kctd9/Bag6/Hectd1/Rabl3/Rasgrp1	effect_of_sex_old_ntg	GLS-astrocytes
GO:0032609	type II interferon production	37	-0.2648957055559174	-0.9472897292152258	0.4772065249053306	0.9775913017208335	0.9660882392612286	299	tags=11%, list=3%, signal=11%	Tlr4/Scrib/Il33/Cd274	effect_of_sex_old_ntg	GLS-astrocytes
GO:0032649	regulation of type II interferon production	37	-0.2648957055559174	-0.9472897292152258	0.4772065249053306	0.9775913017208335	0.9660882392612286	299	tags=11%, list=3%, signal=11%	Tlr4/Scrib/Il33/Cd274	effect_of_sex_old_ntg	GLS-astrocytes
GO:1905818	regulation of chromosome separation	36	-0.2664968423240033	-0.9468183583086159	0.4776659668428292	0.9775913017208335	0.9660882392612286	2099	tags=50%, list=21%, signal=40%	Csnk2a2/Zfp207/Klhl22/Cep192/Anapc5/Tpr/Lcmt1/Dync1li1/Ncaph2/Rad21/Apc/Numa1/Cdc16/Nsmce2/Cdc23/Ik/Cdk5rap2/Mad1l1	effect_of_sex_old_ntg	GLS-astrocytes
GO:0014009	glial cell proliferation	53	-0.24753226011506377	-0.9461021529402657	0.47413864674138645	0.9775913017208335	0.9660882392612286	1647	tags=25%, list=17%, signal=21%	Nfix/Egfr/Creb1/Fas/Nfia/Anxa7/Sox11/Ski/Sox4/Prkci/Etv5/Il33/Ndp	effect_of_sex_old_ntg	GLS-astrocytes
GO:0007127	meiosis I	53	-0.24637288943149865	-0.9416708796215196	0.48235782482357825	0.9775913017208335	0.9660882392612286	1684	tags=34%, list=17%, signal=28%	Pttg1/Eif4g3/Siah1a/Gsk3b/Foxj2/Rad51c/Fmn2/Tex11/Ndc1/Bag6/Cpeb1/Top2b/Cdc25b/Spdya/Ehmt2/Syde1/Slc2a8/Dmc1	effect_of_sex_old_ntg	GLS-astrocytes
GO:0071277	cellular response to calcium ion	47	-0.2523323422314776	-0.9414147051855724	0.47804335742078935	0.9775913017208335	0.9660882392612286	1250	tags=21%, list=13%, signal=19%	Jun/Wnk1/Mcoln1/Braf/Micu3/Nfatc2/Nfatc1/Adcy8/Kcnq3/Adgrv1	effect_of_sex_old_ntg	GLS-astrocytes
GO:0006893	Golgi to plasma membrane transport	63	-0.23915826935501572	-0.9413486272153134	0.4787965360235693	0.9775913017208335	0.9660882392612286	3566	tags=54%, list=36%, signal=35%	Ccdc93/Ywhae/Csk/Exoc1/Akt1/Cnst/Sptbn1/Chic2/Nsf/Macf1/Stxbp5/Vamp4/Golph3l/Rnf115/Wdr44/Rabep1/Exoc4/Gdi1/Vamp2/Rab11fip3/Lyplal1/Exoc6b/Arfgef2/Exoc6/Exoc5/Acsl3/Golga4/Gga1/Vps35l/Sec16a/Kif13a/Vamp5/Gga3/Lpar1	effect_of_sex_old_ntg	GLS-astrocytes
GO:0061462	protein localization to lysosome	59	-0.2422270373348604	-0.9410719896498945	0.47909574932355764	0.9775913017208335	0.9660882392612286	2266	tags=34%, list=23%, signal=26%	Gcc2/Nedd4/Lamtor5/Ap3d1/Ube3a/Depdc5/Scarb2/Gnptab/Sorl1/Snx16/Becn1/Sh3bp4/Ogt/Gga3/Kptn/Ap3b1/Rragc/Pik3c3/Szt2/Ndp	effect_of_sex_old_ntg	GLS-astrocytes
GO:0002088	lens development in camera-type eye	57	-0.24261219830983746	-0.9403343243875034	0.48207611281005774	0.9775913017208335	0.9660882392612286	1753	tags=25%, list=18%, signal=20%	Pou2f1/Pds5b/Spred1/Med1/Nectin3/Hipk1/Smarca4/Sox11/Ski/Dlg1/Meis1/Spred2/Tdrd7/Ndp	effect_of_sex_old_ntg	GLS-astrocytes
GO:0042306	regulation of protein import into nucleus	50	-0.24883811237332665	-0.9400401604114127	0.4791971396066959	0.9775913017208335	0.9660882392612286	1530	tags=28%, list=15%, signal=24%	Uaca/Ep300/Zc3h12a/Mapk14/Ipo5/Hdac3/Gli3/Nup54/Ubr5/Ufm1/Nup58/Pik3r2/Prkcd/Zpr1	effect_of_sex_old_ntg	GLS-astrocytes
GO:0072088	nephron epithelium morphogenesis	42	-0.25574347475201903	-0.9383921140909439	0.48391238670694864	0.9775913017208335	0.9660882392612286	2387	tags=40%, list=24%, signal=31%	Pbx1/Tmem59l/Hes5/Dchs1/Pkd1/Foxd1/Smad4/Maged1/Bcl2/Lgr4/Gli3/Sall1/Cd44/Dlg1/Lzts2/Adamts16/Eya1	effect_of_sex_old_ntg	GLS-astrocytes
GO:0044725	epigenetic programming in the zygotic pronuclei	10	0.4248717810994011	0.9866406477740346	0.4844300727566694	0.9778942745121163	0.9663876470505155	2012	tags=30%, list=20%, signal=24%	a/Suv39h1/Mettl23	effect_of_sex_old_ntg	GLS-astrocytes
GO:0016081	synaptic vesicle docking	11	0.4148686194958144	0.985484026554671	0.4854552444415967	0.9787630696323395	0.9672462192846359	34	tags=9%, list=0%, signal=9%	Rims3	effect_of_sex_old_ntg	GLS-astrocytes
GO:0110076	negative regulation of ferroptosis	14	0.39007562737691287	0.9843608449588379	0.48518760297180513	0.9787630696323395	0.9672462192846359	2102	tags=50%, list=21%, signal=39%	Gpx4/Fth1/Nqo1/Sqstm1/Slc25a1/Adgrg1/Sc5d	effect_of_sex_old_ntg	GLS-astrocytes
GO:0030497	fatty acid elongation	13	0.39745003673055307	0.9838956503017111	0.48563435181692444	0.9787630696323395	0.9672462192846359	89	tags=8%, list=1%, signal=8%	Hacd4	effect_of_sex_old_ntg	GLS-astrocytes
GO:0045191	regulation of isotype switching	22	-0.2984654647197314	-0.9529681795612079	0.48566420433203955	0.9787630696323395	0.9672462192846359	465	tags=18%, list=5%, signal=17%	Kmt5c/Aplf/Atad5/Slc15a4	effect_of_sex_old_ntg	GLS-astrocytes
GO:0072521	purine-containing compound metabolic process	395	0.2425685132792336	0.9973097966243991	0.48804999577738367	0.9794810644155806	0.9679557656100986	1487	tags=16%, list=15%, signal=14%	Far2/Ndufc1/Adcy10/Kmo/Cartpt/Ndufa1/Adsl/Ndufb11/Atp5po/Ndufa13/Paics/Gtpbp1/Nt5c1a/Sdhd/Lrguk/Prxl2c/Entpd7/Mlx/Ndufb6/Gapdhs/Oasl2/Tmsb4x/Ndufb7/Nudt11/Atp5f1e/Mdh2/Eno1/Tspo/Acot1/Pipox/Abcg2/Ndufa2/Atp5me/Pdk3/Myh6/Atp5pf/Trp53/Dmac2l/Mtap/Ndufb1/Adcy6/Atp5mc1/Nudt5/Atp5mc3/Selenon/Ucp2/Ndufc2/Gucy2e/Ndufb9/Fkrp/Sirt4/Pdk4/Atp5f1a/Nqo1/Lacc1/Ddit4/Guk1/Mmut/G6pdx/Ndufa3/Ran/Pank4	effect_of_sex_old_ntg	GLS-astrocytes
GO:0048812	neuron projection morphogenesis	494	-0.19286584951483096	-0.9945644255237991	0.48760330578512395	0.9794810644155806	0.9679557656100986	2011	tags=25%, list=20%, signal=21%	Ptprz1/Ntrk3/Sdc2/Myh10/Apc/Atxn2/Plxnb2/Slc23a2/Vcl/Atp7a/Ube3a/Mfn2/Cpe/Ctnnd2/Dbnl/Apbb2/Syne1/Mark2/Rbfox2/Alcam/Lama2/Foxd1/Dab1/Smad4/Map2k2/Bmpr1b/Ss18l1/Nedd4l/Arhgef28/Nfix/Egfr/Trio/C9orf72/Nrcam/Bcl2/Plxna1/Lgr4/Gsk3b/Ep300/Creb1/Lrp8/Golga4/Brsk2/Cacng7/Flrt2/Map2/Plppr4/Trak1/Nell2/Arhgap32/Itsn2/Plxnc1/Robo1/Plaa/Spart/Rac3/Ythdf1/Ulk1/Dlg4/Plxna3/Slc25a46/Robo2/Dock10/Nsmf/Nbl1/Prex2/Ptprs/Septin7/Efna5/Etv1/Gli3/St8sia2/Slit2/Taok2/Dtnbp1/Vldlr/Ext1/Arhgef25/Fbxw8/Igf1r/Klf7/Brsk1/Top2b/Clasp2/Cdh2/Braf/Stk25/Gli2/Prmt3/Foxp1/Prtg/Ntn4/Tsc2/Fzd3/Atg7/Cdkl5/Palld/Kirrel3/Afg3l2/Cit/Met/Atl1/Apbb1/Megf9/Stk11/Diaph1/B4galt6/Chl1/Kalrn/Kndc1/Smurf1/Slc9a6/Zswim6/Srcin1/Epha7/Ephb1/Efnb3/Slitrk5/Szt2/Ndp/Epha4/Col25a1	effect_of_sex_old_ntg	GLS-astrocytes
GO:0007292	female gamete generation	89	0.27469252543470113	0.9872357710499843	0.4862909180408565	0.9794810644155806	0.9679557656100986	1513	tags=20%, list=15%, signal=17%	Mmp19/Rec114/Sycp3/Tnfaip6/Zfp830/Ubb/Septin1/Cyp51/Bcas2/Rps6/Hexb/Agt/Rbm46/Mdk/Ednra/Washc1/Mastl/Wnt4	effect_of_sex_old_ntg	GLS-astrocytes
GO:0002431	Fc receptor mediated stimulatory signaling pathway	12	0.4056513092772143	0.9845468977338451	0.48793097979509625	0.9794810644155806	0.9679557656100986	97	tags=8%, list=1%, signal=8%	Lyn	effect_of_sex_old_ntg	GLS-astrocytes
GO:0060368	regulation of Fc receptor mediated stimulatory signaling pathway	12	0.4056513092772143	0.9845468977338451	0.48793097979509625	0.9794810644155806	0.9679557656100986	97	tags=8%, list=1%, signal=8%	Lyn	effect_of_sex_old_ntg	GLS-astrocytes
GO:0032946	positive regulation of mononuclear cell proliferation	53	0.29440260638591914	0.9803758360270117	0.48923782174565955	0.9794810644155806	0.9679557656100986	1816	tags=26%, list=18%, signal=22%	Cd81/Rps3/Hes1/Tac1/Cd59a/Tgfbr2/Csf1/Tirap/Cd320/Dhps/Hmgb1/Traf6/Pnp/Tfrc	effect_of_sex_old_ntg	GLS-astrocytes
GO:0097734	extracellular exosome biogenesis	18	0.36563262514990785	0.9799005755522681	0.4871640351934434	0.9794810644155806	0.9679557656100986	2573	tags=39%, list=26%, signal=29%	Atp9a/Sdcbp/Steap3/Smpd3/Vps4a/Sdc4/Hgs	effect_of_sex_old_ntg	GLS-astrocytes
GO:0140112	extracellular vesicle biogenesis	18	0.36563262514990785	0.9799005755522681	0.4871640351934434	0.9794810644155806	0.9679557656100986	2573	tags=39%, list=26%, signal=29%	Atp9a/Sdcbp/Steap3/Smpd3/Vps4a/Sdc4/Hgs	effect_of_sex_old_ntg	GLS-astrocytes
GO:1990182	exosomal secretion	18	0.36563262514990785	0.9799005755522681	0.4871640351934434	0.9794810644155806	0.9679557656100986	2573	tags=39%, list=26%, signal=29%	Atp9a/Sdcbp/Steap3/Smpd3/Vps4a/Sdc4/Hgs	effect_of_sex_old_ntg	GLS-astrocytes
GO:0022600	digestive system process	46	0.3010512026025548	0.9793085471804287	0.48866680955953273	0.9794810644155806	0.9679557656100986	1038	tags=17%, list=10%, signal=16%	Oxt/Madd/Zfp830/Epb41/Abcg2/Wnk3/Mdk/Nr1h3	effect_of_sex_old_ntg	GLS-astrocytes
GO:2000242	negative regulation of reproductive process	34	0.3184525294309805	0.978365303464559	0.4890746934225195	0.9794810644155806	0.9679557656100986	1513	tags=24%, list=15%, signal=20%	Ptgds/Hpgds/Calr/Eaf2/Wnt5a/Prdx4/Gja1/Wnt4	effect_of_sex_old_ntg	GLS-astrocytes
GO:0048070	regulation of developmental pigmentation	10	-0.37423826921558023	-0.959582568077899	0.48734077685170624	0.9794810644155806	0.9679557656100986	2790	tags=70%, list=28%, signal=50%	Adamts9/Vps33a/Zeb2/Bloc1s6/Bcl2/Tpcn2/Adamts20	effect_of_sex_old_ntg	GLS-astrocytes
GO:0120305	regulation of pigmentation	10	-0.37423826921558023	-0.959582568077899	0.48734077685170624	0.9794810644155806	0.9679557656100986	2790	tags=70%, list=28%, signal=50%	Adamts9/Vps33a/Zeb2/Bloc1s6/Bcl2/Tpcn2/Adamts20	effect_of_sex_old_ntg	GLS-astrocytes
GO:0098969	neurotransmitter receptor transport to postsynaptic membrane	19	-0.30913830192183156	-0.9530392587114596	0.48885533071579584	0.9794810644155806	0.9679557656100986	840	tags=21%, list=8%, signal=19%	Mapk10/Stx4a/Scrib/Lrrc7	effect_of_sex_old_ntg	GLS-astrocytes
GO:1903540	establishment of protein localization to postsynaptic membrane	19	-0.30913830192183156	-0.9530392587114596	0.48885533071579584	0.9794810644155806	0.9679557656100986	840	tags=21%, list=8%, signal=19%	Mapk10/Stx4a/Scrib/Lrrc7	effect_of_sex_old_ntg	GLS-astrocytes
GO:1902807	negative regulation of cell cycle G1/S phase transition	43	-0.2551346650550965	-0.9370196617223008	0.48878511827298476	0.9794810644155806	0.9679557656100986	3225	tags=49%, list=33%, signal=33%	Prkdc/Rfwd3/Sde2/Pten/Acvr1/Fbxo7/Wac/Ccnd1/Fam107a/Rbl2/Ctdsp2/Apc/Prmt2/Gigyf2/Ezh2/Bcl2/Cdc73/Cdk2ap2/Dlg1/Apbb1/Men1	effect_of_sex_old_ntg	GLS-astrocytes
GO:0045089	positive regulation of innate immune response	231	0.2506211808698413	0.9934344823106517	0.48960723594804734	0.9797435368958476	0.9682151496449904	1682	tags=21%, list=17%, signal=18%	Lyn/Lrrc19/Usp50/Irak4/Xrcc6/Otulin/Gbp7/Tspan6/Bcl10/Spsb3/Lbp/Rela/Lamp1/Phb1/Hexim1/Polr3d/Irgm2/Hmgb2/Cyba/Trim56/Zcchc3/Wnt5a/Polr3c/Trim30a/Nr1h3/Dab2ip/Tmem126a/Sin3a/Fbxl2/Tirap/Ppt1/Nod1/Tlr3/Nectin2/Trim12c/Lacc1/Dhx9/Pqbp1/Rps19/Hmgb1/Traf6/Sqstm1/Trim5/Ifi35/Map3k20/Trim30d/Kat5/Nfkbia	effect_of_sex_old_ntg	GLS-astrocytes
GO:0040020	regulation of meiotic nuclear division	13	0.39602500000334184	0.9803679428973868	0.4899723374827109	0.9797435368958476	0.9682151496449904	1513	tags=38%, list=15%, signal=33%	Calr/Wnt5a/Fzr1/Gja1/Wnt4	effect_of_sex_old_ntg	GLS-astrocytes
GO:0098661	inorganic anion transmembrane transport	61	-0.2391823547105715	-0.9352810505895808	0.4898481638418079	0.9797435368958476	0.9682151496449904	1371	tags=21%, list=14%, signal=18%	Gabra1/Slc12a7/Slc4a2/Ano4/Clcn5/Slc12a2/Gabra2/Gabrb1/Slc20a1/Gabra4/Slc17a6/Clcn7/Ano8	effect_of_sex_old_ntg	GLS-astrocytes
GO:0017004	cytochrome complex assembly	29	0.3280983727344743	0.977761617852233	0.4904091708756597	0.9802146373965279	0.9686807068286685	3105	tags=52%, list=31%, signal=36%	Cox20/Cyba/Pet100/Timm21/Uqcc5/Cox14/Coa7/Tmem223/Cep89/Cox10/Ttc19/Cox17/Coa8/Bcs1l/Uqcc4	effect_of_sex_old_ntg	GLS-astrocytes
GO:0042100	B cell proliferation	38	0.3111891276840062	0.977758733266906	0.4906992718780052	0.9803921875790662	0.9688561678244108	1816	tags=26%, list=18%, signal=22%	Cr2/Lyn/Cd81/Cd27/Casp3/Tirap/Ctps1/Cd320/Tnfrsf21/Tfrc	effect_of_sex_old_ntg	GLS-astrocytes
GO:0110095	cellular detoxification of aldehyde	11	0.412658573624963	0.9802342563832755	0.49125392452104827	0.9807754250440528	0.9692348958338725	2042	tags=36%, list=21%, signal=29%	Glo1/Hagh/Haghl/Pnkd	effect_of_sex_old_ntg	GLS-astrocytes
GO:0007617	mating behavior	23	0.3443199325713719	0.9754081122336264	0.4912937871294372	0.9807754250440528	0.9692348958338725	804	tags=13%, list=8%, signal=12%	Oxt/Avp/Hexb	effect_of_sex_old_ntg	GLS-astrocytes
GO:0061756	leukocyte adhesion to vascular endothelial cell	22	0.348076965152175	0.9771078874512198	0.4915363818032209	0.9808577287027812	0.9693162310468658	2784	tags=36%, list=28%, signal=26%	Cx3cr1/Rela/Mdk/Traf6/Itgb1/Ets1/Podxl2/Ccl25	effect_of_sex_old_ntg	GLS-astrocytes
GO:0003018	vascular process in circulatory system	120	0.26414898730676717	0.9845959761224415	0.49526558065208576	0.9816170127715618	0.970066580817589	2366	tags=24%, list=24%, signal=19%	Avp/Htr2b/Chga/Ramp2/Slc1a5/Apoe/Manf/Fgfbp3/Abcg2/Mfsd2a/Agt/Abcb1b/Adcy6/Ednra/Smpd3/G6pdx/Gja1/Adcyap1/Ptprj/Plod3/Hmgcr/Slc2a1/S100a1/Itgb1/Adra2a/Cx3cl1/Slc27a4/Ednrb/Adora2b	effect_of_sex_old_ntg	GLS-astrocytes
GO:0051053	negative regulation of DNA metabolic process	94	0.2712751035418021	0.9820031178150017	0.49524205582328334	0.9816170127715618	0.970066580817589	1820	tags=22%, list=18%, signal=18%	Hcrt/Cyren/Tinf2/Kcnk2/Rps3/H1f2/Hnrnpa1/Ndfip1/Trp53/Shld2/Ttf1/Msh2/Dynll1/Tipin/Pml/Rad50/Ogg1/Gja1/Kat5/Ctc1/Rtel1	effect_of_sex_old_ntg	GLS-astrocytes
GO:0034767	positive regulation of monoatomic ion transmembrane transport	61	0.2873872491087027	0.9785803240133194	0.49405285204530175	0.9816170127715618	0.970066580817589	3264	tags=38%, list=33%, signal=25%	Fxyd6/Ctss/Hap1/Wnk3/Ednra/G6pdx/Dpp6/Atp1b3/Fxyd1/Scn1b/Cacna1d/Cx3cl1/Amigo1/Heph/Rgs7/Sri/Vmp1/Nlgn3/Coa8/Thy1/Atp1b2/Ppp3r1/Lhcgr	effect_of_sex_old_ntg	GLS-astrocytes
GO:0046653	tetrahydrofolate metabolic process	13	0.39508770832698326	0.978047658287479	0.4928643279265686	0.9816170127715618	0.970066580817589	1065	tags=15%, list=11%, signal=14%	Tyms/Mthfd2	effect_of_sex_old_ntg	GLS-astrocytes
GO:0001954	positive regulation of cell-matrix adhesion	49	0.2973861082875325	0.9779691948480519	0.49286512965230816	0.9816170127715618	0.970066580817589	1656	tags=14%, list=17%, signal=12%	Cdh13/Efemp2/Csf1/Myoc/Col16a1/Wnt4/Ptprj	effect_of_sex_old_ntg	GLS-astrocytes
GO:0007263	nitric oxide mediated signal transduction	10	0.42109385632533414	0.9778675206515841	0.49481002425222315	0.9816170127715618	0.970066580817589	2184	tags=40%, list=22%, signal=31%	Apoe/Mt1/Mt2/Gucy1b1	effect_of_sex_old_ntg	GLS-astrocytes
GO:0006360	transcription by RNA polymerase I	55	0.2916692880767499	0.976477152019667	0.49498635027299454	0.9816170127715618	0.970066580817589	1017	tags=18%, list=10%, signal=16%	Ercc3/Ddx21/Lipe/Polr1h/Polr2e/Ncl/Prr7/Utp15/Polr1g/Ttf1	effect_of_sex_old_ntg	GLS-astrocytes
GO:2000378	negative regulation of reactive oxygen species metabolic process	34	0.31739089373242946	0.9751036947901432	0.49420289855072463	0.9816170127715618	0.970066580817589	2340	tags=24%, list=24%, signal=18%	Adcy10/Trp53/Trim30a/Ndufc2/G6pdx/Sirt3/Pon3/Hdac6	effect_of_sex_old_ntg	GLS-astrocytes
GO:0120178	steroid hormone biosynthetic process	22	0.3472997815809482	0.9749262084736661	0.49418126248971433	0.9816170127715618	0.970066580817589	1750	tags=32%, list=18%, signal=26%	Star/Cyp27a1/Atp1a1/Clcn2/Wnt4/Scp2/Hsd17b8	effect_of_sex_old_ntg	GLS-astrocytes
GO:0050688	regulation of defense response to virus	38	0.3101623649182865	0.9745326364278316	0.49534276686358014	0.9816170127715618	0.970066580817589	1811	tags=24%, list=18%, signal=19%	Tspan32/Irgm2/Traf3ip2/Fgl2/Sin3a/Pml/Dhx9/Pqbp1/Rigi	effect_of_sex_old_ntg	GLS-astrocytes
GO:0006120	mitochondrial electron transport, NADH to ubiquinone	23	0.34398434052809923	0.9744574289578583	0.4924351057914606	0.9816170127715618	0.970066580817589	2462	tags=26%, list=25%, signal=20%	Ndufb6/Ndufc2/Ndufb9/Ndufb8/Iscu/Ndufa11	effect_of_sex_old_ntg	GLS-astrocytes
GO:0043331	response to dsRNA	28	0.3293348136929238	0.9742373457189902	0.49420794339191965	0.9816170127715618	0.970066580817589	1811	tags=29%, list=18%, signal=23%	Ddx21/Zcchc3/Slc3a2/Tlr3/Dhx9/Pqbp1/Nfkbia/Rigi	effect_of_sex_old_ntg	GLS-astrocytes
GO:0034389	lipid droplet organization	28	0.32930384459719664	0.9741457330246558	0.49435060488472954	0.9816170127715618	0.970066580817589	3231	tags=50%, list=33%, signal=34%	Plin2/Ppia/Dab2ip/Ddhd2/Tbc1d20/Kat5/Fitm2/Pisd/Rab18/Rnf213/Sqle/Prkaa1/Bscl2/Ppid	effect_of_sex_old_ntg	GLS-astrocytes
GO:0033238	regulation of amine metabolic process	16	-0.3230667054350669	-0.9537483834096947	0.49412921510787206	0.9816170127715618	0.970066580817589	3268	tags=50%, list=33%, signal=34%	Hprt1/Vps35/Prkn/Abat/Atp7a/Park7/Vhl/Maob	effect_of_sex_old_ntg	GLS-astrocytes
GO:0071498	cellular response to fluid shear stress	12	-0.3516659766662419	-0.9534756400406024	0.4937483085250338	0.9816170127715618	0.970066580817589	3021	tags=50%, list=30%, signal=35%	Plec/Src/Hdac5/Socs5/Hdac3/Car2	effect_of_sex_old_ntg	GLS-astrocytes
GO:0016322	neuron remodeling	12	-0.3514580569803026	-0.9529119052218196	0.4949932341001353	0.9816170127715618	0.970066580817589	811	tags=58%, list=8%, signal=54%	Adgrb3/Abl2/App/Gnaq/Ntn4/C3/Kcnq3	effect_of_sex_old_ntg	GLS-astrocytes
GO:2000114	regulation of establishment of cell polarity	17	-0.3180692386875677	-0.9528479313297176	0.49223985890652555	0.9816170127715618	0.970066580817589	3564	tags=65%, list=36%, signal=42%	Rufy3/Wdpcp/Plekhg3/Rap1b/Abl2/Krit1/Dock8/Cyrib/Arfgef1/Rictor/Gsn	effect_of_sex_old_ntg	GLS-astrocytes
GO:0044790	suppression of viral release by host	18	0.3630677111580775	0.973026569995991	0.4960226587923346	0.9821651914542527	0.9706083092243672	1635	tags=39%, list=16%, signal=33%	Trim56/Trim30a/Trim26/Pml/Trim12c/Trim5/Trim30d	effect_of_sex_old_ntg	GLS-astrocytes
GO:0097107	postsynaptic density assembly	24	0.3399261783802043	0.9721533868888869	0.495994406735223	0.9821651914542527	0.9706083092243672	1399	tags=12%, list=14%, signal=11%	Lrrtm1/Lrrtm2/Csmd2	effect_of_sex_old_ntg	GLS-astrocytes
GO:0098885	modification of postsynaptic actin cytoskeleton	23	0.3430562792349519	0.9718283667736692	0.49623950133153844	0.982195290932923	0.9706380545303045	2901	tags=35%, list=29%, signal=25%	Tiam1/Dixdc1/Ctnna2/Baiap2/Cttn/Pfn1/Marcks/Limk1	effect_of_sex_old_ntg	GLS-astrocytes
GO:0099504	synaptic vesicle cycle	201	0.2523765670820708	0.9894364124798337	0.49755843920965775	0.9822563812438255	0.9706984260074154	1400	tags=13%, list=14%, signal=11%	Cadps/Stx19/Sptbn2/Rims3/Rapgef4/Syn3/Vps18/Rimbp2/Rab3a/Stxbp5l/Syt9/Atp6ap2/Actg1/Casp3/Syt7/Snapin/Stxbp1/Atp6v0c/Synj2/Calm3/Snap29/Atp6v1f/Syn1/Tor1a/Cacna1a/Atp6v1e1	effect_of_sex_old_ntg	GLS-astrocytes
GO:0060149	negative regulation of post-transcriptional gene silencing	12	0.4023210645743114	0.9764641379449521	0.4978272591746757	0.9822563812438255	0.9706984260074154	1493	tags=25%, list=15%, signal=21%	Trp53/Bcdin3d/Elob	effect_of_sex_old_ntg	GLS-astrocytes
GO:0060967	negative regulation of gene silencing by regulatory ncRNA	12	0.4023210645743114	0.9764641379449521	0.4978272591746757	0.9822563812438255	0.9706984260074154	1493	tags=25%, list=15%, signal=21%	Trp53/Bcdin3d/Elob	effect_of_sex_old_ntg	GLS-astrocytes
GO:1900369	negative regulation of post-transcriptional gene silencing by regulatory ncRNA	12	0.4023210645743114	0.9764641379449521	0.4978272591746757	0.9822563812438255	0.9706984260074154	1493	tags=25%, list=15%, signal=21%	Trp53/Bcdin3d/Elob	effect_of_sex_old_ntg	GLS-astrocytes
GO:0046688	response to copper ion	18	0.36254098068467366	0.9716149249223662	0.49758949017717247	0.9822563812438255	0.9706984260074154	1816	tags=33%, list=18%, signal=27%	Sord/Mt1/Map1lc3a/Lcat/Mt2/Tfrc	effect_of_sex_old_ntg	GLS-astrocytes
GO:0055010	ventricular cardiac muscle tissue morphogenesis	27	0.3312556803902944	0.9711848575690871	0.49764732885751994	0.9822563812438255	0.9706984260074154	1343	tags=22%, list=14%, signal=19%	Ptcd2/Ly6e/Hey1/Myh6/Ednra/Fgfr2	effect_of_sex_old_ntg	GLS-astrocytes
GO:0050798	activated T cell proliferation	17	-0.3167345774011141	-0.9488496533099046	0.4978835978835979	0.9822563812438255	0.9706984260074154	711	tags=18%, list=7%, signal=16%	Satb1/Scrib/Cd274	effect_of_sex_old_ntg	GLS-astrocytes
GO:0046854	phosphatidylinositol phosphate biosynthetic process	40	-0.2570226240996012	-0.9345618708540391	0.4976626845737182	0.9822563812438255	0.9706984260074154	2152	tags=55%, list=22%, signal=43%	Pik3r1/Pi4k2b/Pi4ka/Hycc1/Pip5k1a/Gusb/Pik3r4/Ube3c/Atg14/Ttc7b/Smg1/Pip4k2a/Pik3ca/Efr3b/Inpp5e/Zranb1/Becn1/Bpnt2/Fig4/Ip6k1/Pip4k2b/Pik3c3	effect_of_sex_old_ntg	GLS-astrocytes
GO:0006081	aldehyde metabolic process	48	0.29731787986197605	0.973983546233436	0.4981719196178378	0.9824272957321813	0.9708673293894619	2125	tags=31%, list=21%, signal=25%	Hyi/Mdh2/Eno1/Glo1/Hagh/Aldh9a1/Clcn2/Wnt4/Haghl/Pgk1/Pgam1/Gapdh/Pnkd/Pdxk/Mdh1	effect_of_sex_old_ntg	GLS-astrocytes
GO:0006605	protein targeting	211	0.25123576785160673	0.9888976473899538	0.4993476696059025	0.9839492308456113	0.9723713562884484	1739	tags=23%, list=18%, signal=19%	Sec61g/Adcy10/Arxes1/Zdhhc2/Siah3/Rab3ip/Yif1b/Tram1l1/Clu/Irgm2/Hap1/Spcs1/Naca/Arxes2/Aqp11/Pmpca/Rtp4/Arl6ip1/Ap4m1/Hras/Zdhhc24/Srpra/M6pr/Gipc1/Gdap1/Bag4/Srp54a/Ate1/Tomm7/Sirt4/Spcs2/Pml/Tomm5/Get4/Lypla1/Tomm20/Rpl11/Srp9/Pin1/Sqstm1/Sec62/Zdhhc15/Kat5/Get3/Sec61a1/Bcap31/Immp1l/Ncoa4	effect_of_sex_old_ntg	GLS-astrocytes
GO:0008608	attachment of spindle microtubules to kinetochore	25	-0.2859751742839693	-0.9420238642950275	0.4992894974809456	0.9839492308456113	0.9723713562884484	3095	tags=44%, list=31%, signal=30%	Sirt1/Seh1l/Cenpc1/Spag5/Abraxas1/Apc/Rcc2/Rab24/Becn1/Kat2b/Mad1l1	effect_of_sex_old_ntg	GLS-astrocytes
GO:0034393	positive regulation of smooth muscle cell apoptotic process	12	0.4017050918737297	0.9749691248694933	0.49988898404542137	0.9846175662293762	0.9730318275436661	57	tags=8%, list=1%, signal=8%	Adcy10	effect_of_sex_old_ntg	GLS-astrocytes
GO:0006813	potassium ion transport	109	0.2656225483398855	0.9790985008184061	0.5027043994784373	0.984879434606615	0.973290614583853	1714	tags=18%, list=17%, signal=15%	Kcnip4/Hcrt/Slc24a5/Fxyd6/Kcnk2/Kcnj13/Kcnrg/Cd63/Sumo1/P2ry12/Tmem38b/Wnk3/Kcna6/Crbn/Atp1a1/Dpp6/Atp1b3/Adcyap1/Fxyd1/Ccdc51	effect_of_sex_old_ntg	GLS-astrocytes
GO:0046325	negative regulation of D-glucose import	12	0.40112560274882036	0.9735626602355776	0.5016652393186792	0.984879434606615	0.973290614583853	1098	tags=17%, list=11%, signal=15%	Cartpt/Ahi1	effect_of_sex_old_ntg	GLS-astrocytes
GO:0007200	phospholipase C-activating G protein-coupled receptor signaling pathway	54	0.29079519445815705	0.9710974416653979	0.5029324356310654	0.984879434606615	0.973290614583853	899	tags=13%, list=9%, signal=12%	Hcrt/Htr2b/Chga/Cx3cr1/S1pr1/P2ry12/Wnt5a	effect_of_sex_old_ntg	GLS-astrocytes
GO:0071372	cellular response to follicle-stimulating hormone stimulus	10	0.4178962292406942	0.970441965464169	0.50357316087308	0.984879434606615	0.973290614583853	2588	tags=40%, list=26%, signal=30%	Star/Ednra/Por/Epha5	effect_of_sex_old_ntg	GLS-astrocytes
GO:0034605	cellular response to heat	39	0.30740244262492145	0.9702290892518409	0.5018641372882285	0.984879434606615	0.973290614583853	2310	tags=31%, list=23%, signal=24%	Lyn/Sumo1/Htra2/Hsp90ab1/Dhx9/Eif2s1/Ano1/St8sia1/Pdcl3/Prkaca/Bag3/Hikeshi	effect_of_sex_old_ntg	GLS-astrocytes
GO:0046058	cAMP metabolic process	16	0.3724161105117361	0.9701672222855449	0.500443248861309	0.984879434606615	0.973290614583853	86	tags=12%, list=1%, signal=12%	Adcy10/Cartpt	effect_of_sex_old_ntg	GLS-astrocytes
GO:0019098	reproductive behavior	32	0.31935697134801627	0.9697409545806641	0.5032002694963786	0.984879434606615	0.973290614583853	202	tags=9%, list=2%, signal=9%	Oxt/Avp/Gal	effect_of_sex_old_ntg	GLS-astrocytes
GO:0048011	neurotrophin TRK receptor signaling pathway	27	0.3302415234817907	0.9682115234014212	0.5018936133585815	0.984879434606615	0.973290614583853	2217	tags=33%, list=22%, signal=26%	Hap1/Casp3/Agt/Ndn/Ppp2r5d/Ddit4/Zfyve27/Zdhhc17/Spry2	effect_of_sex_old_ntg	GLS-astrocytes
GO:0089718	amino acid import across plasma membrane	30	0.3227296663463286	0.968094820132267	0.5036613983997286	0.984879434606615	0.973290614583853	2229	tags=33%, list=22%, signal=26%	Slc1a5/Agt/Arl6ip1/Slc6a20b/Slc3a2/Slc38a2/Slc36a2/Slc6a6/Itgb1/Slc6a9	effect_of_sex_old_ntg	GLS-astrocytes
GO:0010666	positive regulation of cardiac muscle cell apoptotic process	18	0.36115116385735635	0.96789019628678	0.5025009039411835	0.984879434606615	0.973290614583853	1944	tags=28%, list=20%, signal=22%	Adcy10/Agt/Trp53/Ptpn1/Hmgcr	effect_of_sex_old_ntg	GLS-astrocytes
GO:0045124	regulation of bone resorption	26	0.3326176215372132	0.9676010225796777	0.5032012458902925	0.984879434606615	0.973290614583853	621	tags=12%, list=6%, signal=11%	Cartpt/S1pr1/Def8	effect_of_sex_old_ntg	GLS-astrocytes
GO:0043032	positive regulation of macrophage activation	11	-0.3582872174308824	-0.9482515130059304	0.5006919310197999	0.984879434606615	0.973290614583853	849	tags=27%, list=9%, signal=25%	Ttbk1/Tlr4/Il33	effect_of_sex_old_ntg	GLS-astrocytes
GO:0002715	regulation of natural killer cell mediated immunity	12	-0.3494811456012264	-0.947551884726413	0.502083897158322	0.984879434606615	0.973290614583853	1905	tags=42%, list=19%, signal=34%	Cadm1/Crk/Ap1g1/Pik3c3/Rasgrp1	effect_of_sex_old_ntg	GLS-astrocytes
GO:0042269	regulation of natural killer cell mediated cytotoxicity	12	-0.3494811456012264	-0.947551884726413	0.502083897158322	0.984879434606615	0.973290614583853	1905	tags=42%, list=19%, signal=34%	Cadm1/Crk/Ap1g1/Pik3c3/Rasgrp1	effect_of_sex_old_ntg	GLS-astrocytes
GO:0007030	Golgi organization	118	-0.2201198741828578	-0.9466006724308966	0.503408814219625	0.984879434606615	0.973290614583853	2940	tags=47%, list=30%, signal=33%	Pi4k2b/Sec22b/Hace1/Arhgef7/Rab8a/Clasp1/Huwe1/Htt/Armh3/Rab1a/Trappc11/Pdcd10/Atl2/Csnk1a1/Prkd1/Cog7/Arhgap21/Stx5a/Gbf1/Yipf5/Vamp4/Cog2/Golph3l/Vti1a/Map2k1/Mapk3/Uso1/Gcc2/Rab30/Rab29/Csnk1d/Syne1/Map2k2/Arfgef1/Stx18/Tango2/Cog6/Rab1b/Usp6nl/Sec16a/Cltc/Coro7/Stx17/Fbxw8/Nploc4/Clasp2/Stk25/Rbsn/Fhdc1/Prmt5/Cog3/Cit/Vps51/Nsfl1c/Rab33b	effect_of_sex_old_ntg	GLS-astrocytes
GO:0061436	establishment of skin barrier	15	-0.32687324134766294	-0.9463325436556687	0.5026210826210826	0.984879434606615	0.973290614583853	966	tags=20%, list=10%, signal=18%	Hdac3/Trp63/Met	effect_of_sex_old_ntg	GLS-astrocytes
GO:0045744	negative regulation of G protein-coupled receptor signaling pathway	37	-0.2611391053439394	-0.9338558051351569	0.5015292746868628	0.984879434606615	0.973290614583853	3132	tags=49%, list=32%, signal=33%	Pld2/Gprasp1/Grk3/Pde4b/Bicd1/Ppp3ca/App/Inpp5a/Rgs12/Grk4/Arrb1/Robo1/Rpgrip1l/Slit2/Grk2/Grk5/Met/Plek	effect_of_sex_old_ntg	GLS-astrocytes
GO:0043001	Golgi to plasma membrane protein transport	40	-0.2565310278748551	-0.932774374173103	0.5012985085701566	0.984879434606615	0.973290614583853	3566	tags=48%, list=36%, signal=31%	Csk/Akt1/Cnst/Sptbn1/Nsf/Macf1/Vamp4/Golph3l/Wdr44/Vamp2/Rab11fip3/Lyplal1/Acsl3/Golga4/Gga1/Kif13a/Vamp5/Gga3/Lpar1	effect_of_sex_old_ntg	GLS-astrocytes
GO:0015868	purine ribonucleotide transport	21	0.34894645657160966	0.96879083141625	0.5038874272031217	0.9849260264471934	0.9733366581903674	1832	tags=29%, list=18%, signal=23%	Adcy10/Slc25a4/Gja1/Slc35b2/Slc25a5/Calhm2	effect_of_sex_old_ntg	GLS-astrocytes
GO:0006491	N-glycan processing	16	-0.3203463212887823	-0.945717342333276	0.5043669385158193	0.9850727175262853	0.9734816231937036	2798	tags=56%, list=28%, signal=40%	Mgat4a/Man2a2/Fut8/Ganab/Hexa/Gnptab/Fut9/St8sia2/Man2a1	effect_of_sex_old_ntg	GLS-astrocytes
GO:0021575	hindbrain morphogenesis	45	-0.2510021182112195	-0.9292030921557388	0.5042075736325385	0.9850727175262853	0.9734816231937036	2718	tags=47%, list=27%, signal=34%	Lrp6/Ophn1/Map2k1/Abl2/Rora/Dlc1/Atxn2/Atp7a/Cbs/Dab1/Nfix/Ldb1/Agtpbp1/Whrn/Hspa5/Grid2/Ulk1/Slc25a46/Gli2/Atp2b2/Kndc1	effect_of_sex_old_ntg	GLS-astrocytes
GO:0031589	cell-substrate adhesion	225	-0.20907388238442817	-0.9812605206882077	0.5128739113971981	0.9856246002484739	0.9740270120555103	2068	tags=27%, list=21%, signal=22%	Ccdc80/Coro1c/Eda/Ptprz1/Arpc2/Vcl/Itgb8/Tmem8b/Atxn3/Ankrd28/Rcc2/Antxr1/Whamm/Pxn/Ston1/Radil/Dock5/Bcar1/Itgb5/Tyro3/Ldb1/Mkln1/Bcl2/Gsk3b/Bcl6/Rin2/Crk/Smoc1/Dusp22/Coro2b/Epdr1/Enpp2/Rreb1/Stk4/Adam15/Rac3/Crkl/Arhgap6/Anxa2/Efna5/Taok2/Ap1ar/Parva/Clasp2/Braf/Rsu1/Tbcd/Carmil1/Ntn4/Peak1/Megf9/Sorbs1/Gfus/Nid2/Srcin1/Rhpn1/Ephb1/Triobp/Men1/Col5a3/Edil3	effect_of_sex_old_ntg	GLS-astrocytes
GO:0060972	left/right pattern formation	90	0.2705098182279495	0.9734050413058049	0.509661241948965	0.9856246002484739	0.9740270120555103	1586	tags=19%, list=16%, signal=16%	Pierce2/Dnaaf3/Tmem107/Alg5/Mns1/Nek8/Tgfbr2/Wnt5a/Tmed2/Gas8/Ofd1/Cluap1/Mks1/Foxj1/Gja1/Cfap52/Drc1	effect_of_sex_old_ntg	GLS-astrocytes
GO:0002822	regulation of adaptive immune response based on somatic recombination of immune receptors built from immunoglobulin superfamily domains	89	0.2708240018495419	0.9733324263616789	0.5088850603002707	0.9856246002484739	0.9740270120555103	1816	tags=24%, list=18%, signal=19%	Cr2/Susd4/Exosc3/H2-D1/H2-T23/Cd81/Ndfip1/H2-K1/Shld2/Msh2/Pms2/H2-T24/Foxj1/Nectin2/B2m/Tap2/Hmgb1/Traf6/H2-DMa/Pnp/Tfrc	effect_of_sex_old_ntg	GLS-astrocytes
GO:0097696	cell surface receptor signaling pathway via STAT	60	0.2853114708055666	0.969637875160327	0.5083027261910921	0.9856246002484739	0.9740270120555103	1117	tags=15%, list=11%, signal=13%	Tnfrsf1a/Gbp7/Hes1/Arl2bp/Stat2/Il15ra/C1qtnf4/Calm3/Usp1	effect_of_sex_old_ntg	GLS-astrocytes
GO:0046888	negative regulation of hormone secretion	48	0.29567910338346814	0.9686150788988711	0.506578420645299	0.9856246002484739	0.9740270120555103	2147	tags=29%, list=22%, signal=23%	Cartpt/Chga/Ptpmt1/Madd/Stxbp5l/Tspo/Ucp2/Sirt4/Gja1/Nucb2/Hmgcr/Jagn1/Psmd9/Adra2a	effect_of_sex_old_ntg	GLS-astrocytes
GO:0097009	energy homeostasis	56	0.2884113521204068	0.9684324223735223	0.5071636239817701	0.9856246002484739	0.9740270120555103	1557	tags=18%, list=16%, signal=15%	Alk/Apoe/Pm20d1/Ubb/Mfsd2a/C1qtnf4/Pcsk1n/Bola3/Suv39h1/Sqstm1	effect_of_sex_old_ntg	GLS-astrocytes
GO:0140888	interferon-mediated signaling pathway	55	0.28902945012898495	0.96763926079695906	0.5097910541789165	0.9856246002484739	0.9740270120555103	1221	tags=18%, list=12%, signal=16%	Cr2/Oasl2/Irgm2/Stat2/Trim56/Cdc37/Wnt5a/Trp53/Smim30/Sin3a	effect_of_sex_old_ntg	GLS-astrocytes
GO:0071826	protein-RNA complex organization	158	-0.21628121896183716	-0.9665187190320905	0.5094724570096182	0.9856246002484739	0.9740270120555103	934	tags=9%, list=9%, signal=9%	Dnajc17/Sfswap/Eif6/Luc7l/Prpf19/Gemin8/Snrpc/Htatsf1/Setx/Nop2/Prmt5/Tarbp2/Eif3f/Srsf6/Eif2s3y	effect_of_sex_old_ntg	GLS-astrocytes
GO:0035914	skeletal muscle cell differentiation	47	0.2957561905846613	0.9656532516724472	0.5092090138736668	0.9856246002484739	0.9740270120555103	1585	tags=21%, list=16%, signal=18%	Fos/Sox8/Rbm24/Emd/Snw1/Selenon/Smyd1/Fkrp/Gtf3c5/S100b	effect_of_sex_old_ntg	GLS-astrocytes
GO:0097094	craniofacial suture morphogenesis	11	0.40629121532109524	0.9651091550742449	0.5117575446914846	0.9856246002484739	0.9740270120555103	1988	tags=36%, list=20%, signal=29%	Tmem107/Fgfr2/Mmp16/Insig2	effect_of_sex_old_ntg	GLS-astrocytes
GO:0021854	hypothalamus development	16	0.3704179577770632	0.964961909643092	0.508116039495002	0.9856246002484739	0.9740270120555103	1397	tags=25%, list=14%, signal=22%	Hap1/Ubb/Sema3a/Uqcrq	effect_of_sex_old_ntg	GLS-astrocytes
GO:1904385	cellular response to angiotensin	30	0.3216808923759549	0.9649488042741562	0.5079589471005683	0.9856246002484739	0.9740270120555103	1145	tags=20%, list=12%, signal=18%	Fam114a1/Rela/Kdm6a/Cyba/Agt/Ddr2	effect_of_sex_old_ntg	GLS-astrocytes
GO:0050671	positive regulation of lymphocyte proliferation	50	0.2923409297018348	0.9649116790244567	0.5129456706281834	0.9856246002484739	0.9740270120555103	1816	tags=26%, list=18%, signal=21%	Cd81/Rps3/Hes1/Tac1/Cd59a/Tgfbr2/Tirap/Cd320/Dhps/Hmgb1/Traf6/Pnp/Tfrc	effect_of_sex_old_ntg	GLS-astrocytes
GO:0170041	non-proteinogenic amino acid metabolic process	41	0.3030909885142196	0.9648765928899654	0.5088135778214363	0.9856246002484739	0.9740270120555103	2263	tags=22%, list=23%, signal=17%	Kmo/Asl/Mpst/Oaz1/Mmut/Aasdh/Plod3/Srr/Dao	effect_of_sex_old_ntg	GLS-astrocytes
GO:0022618	protein-RNA complex assembly	152	-0.21679310084951556	-0.96482863649078	0.505575158786168	0.9856246002484739	0.9740270120555103	924	tags=9%, list=9%, signal=8%	Sfswap/Eif6/Luc7l/Prpf19/Gemin8/Snrpc/Htatsf1/Setx/Nop2/Prmt5/Tarbp2/Eif3f/Srsf6/Eif2s3y	effect_of_sex_old_ntg	GLS-astrocytes
GO:0018022	peptidyl-lysine methylation	11	0.40609276159089597	0.964637745640195	0.5121740244761965	0.9856246002484739	0.9740270120555103	1326	tags=18%, list=13%, signal=16%	Smyd2/Eef1akmt2	effect_of_sex_old_ntg	GLS-astrocytes
GO:0099519	dense core granule cytoskeletal transport	10	0.4149792730372221	0.9636681864415305	0.5119805982215037	0.9856246002484739	0.9740270120555103	36	tags=10%, list=0%, signal=10%	Kif5a	effect_of_sex_old_ntg	GLS-astrocytes
GO:0001541	ovarian follicle development	45	0.29729031368973646	0.963263784849901	0.5114614722341799	0.9856246002484739	0.9740270120555103	1782	tags=27%, list=18%, signal=22%	Mmp19/Tnfaip6/Zfp830/Phb1/Eif2b4/Bcas2/Ermp1/Eif2b5/Adcyap1/Lfng/Cebpb/Taf4	effect_of_sex_old_ntg	GLS-astrocytes
GO:0009072	aromatic amino acid metabolic process	15	0.37538586452935274	0.9629494696600536	0.5099839763342783	0.9856246002484739	0.9740270120555103	2357	tags=33%, list=24%, signal=25%	Kmo/Abcg2/Gstz1/Nadsyn1/Hdc	effect_of_sex_old_ntg	GLS-astrocytes
GO:0034109	homotypic cell-cell adhesion	40	0.30382770560769057	0.9628922028064445	0.5125256673511294	0.9856246002484739	0.9740270120555103	943	tags=18%, list=10%, signal=16%	Lyn/Tspan32/Cd9/Pdia6/P2ry12/Stxbp1/Ppia	effect_of_sex_old_ntg	GLS-astrocytes
GO:0009309	amine biosynthetic process	18	0.3591781697142199	0.9626025442463527	0.5093407255634567	0.9856246002484739	0.9740270120555103	2767	tags=44%, list=28%, signal=32%	Oaz1/Sms/Azin1/Epas1/Dao/Hdc/Odc1/Azin2	effect_of_sex_old_ntg	GLS-astrocytes
GO:0042401	biogenic amine biosynthetic process	18	0.3591781697142199	0.9626025442463527	0.5093407255634567	0.9856246002484739	0.9740270120555103	2767	tags=44%, list=28%, signal=32%	Oaz1/Sms/Azin1/Epas1/Dao/Hdc/Odc1/Azin2	effect_of_sex_old_ntg	GLS-astrocytes
GO:0072273	metanephric nephron morphogenesis	13	0.388830151888754	0.9625569500421427	0.5128882182824092	0.9856246002484739	0.9740270120555103	1513	tags=23%, list=15%, signal=20%	Sox8/Hes1/Wnt4	effect_of_sex_old_ntg	GLS-astrocytes
GO:0033280	response to vitamin D	18	0.35915789491433625	0.9625482074976366	0.5094009883090274	0.9856246002484739	0.9740270120555103	1129	tags=28%, list=11%, signal=25%	Kdm6a/Snai2/Rxrb/Gdap1/Snw1	effect_of_sex_old_ntg	GLS-astrocytes
GO:0032986	protein-DNA complex disassembly	17	0.36389405943072733	0.9623600400806517	0.5102145974781765	0.9856246002484739	0.9740270120555103	1004	tags=18%, list=10%, signal=16%	Rpl23/H2ac25/Smarcd1	effect_of_sex_old_ntg	GLS-astrocytes
GO:0043586	tongue development	10	-0.36880293992231167	-0.9456458660604492	0.504953609058028	0.9856246002484739	0.9740270120555103	2603	tags=70%, list=26%, signal=52%	Sox2/Wdpcp/Hdac1/Prdm16/Fuz/Gli3/Intu	effect_of_sex_old_ntg	GLS-astrocytes
GO:0045780	positive regulation of bone resorption	12	-0.34776838335283244	-0.9429080545313335	0.5091204330175914	0.9856246002484739	0.9740270120555103	2741	tags=67%, list=28%, signal=48%	Tmem64/Rufy4/Src/Lrp6/Prkca/Ltbp3/Egfr/Car2	effect_of_sex_old_ntg	GLS-astrocytes
GO:0006103	2-oxoglutarate metabolic process	12	-0.3471653831154189	-0.9412731336818304	0.5116102841677943	0.9856246002484739	0.9740270120555103	137	tags=25%, list=1%, signal=25%	Dld/Gpt2/Ogdhl	effect_of_sex_old_ntg	GLS-astrocytes
GO:1900153	positive regulation of nuclear-transcribed mRNA catabolic process, deadenylation-dependent decay	13	-0.3384974017954073	-0.9410901490440344	0.5083012644310061	0.9856246002484739	0.9740270120555103	3480	tags=46%, list=35%, signal=30%	Tnrc6b/Cnot7/Tnrc6a/Zfp36l2/Cpeb3/Cnot1	effect_of_sex_old_ntg	GLS-astrocytes
GO:0032482	Rab protein signal transduction	17	-0.3140121518942378	-0.9406940154898813	0.5098765432098765	0.9856246002484739	0.9740270120555103	3063	tags=47%, list=31%, signal=33%	Rab12/Dennd4a/Gdi1/Rab30/Rab4a/Dennd1a/Dennd4b/Rab33b	effect_of_sex_old_ntg	GLS-astrocytes
GO:0045324	late endosome to vacuole transport	22	-0.2943878354785881	-0.9399487472509847	0.506197571052961	0.9856246002484739	0.9740270120555103	2938	tags=45%, list=30%, signal=32%	Pik3r4/Ptpn23/Chmp2b/Chmp1b2/Stam/Vta1/Chmp3/Becn1/Chmp2a/Chmp7	effect_of_sex_old_ntg	GLS-astrocytes
GO:0071397	cellular response to cholesterol	14	-0.33046951999651525	-0.9389167553183897	0.5122525654685134	0.9856246002484739	0.9740270120555103	2718	tags=50%, list=27%, signal=36%	Osbpl7/Ptch1/Lrp6/Gramd1c/Lrp8/Gramd1a/Gramd1b	effect_of_sex_old_ntg	GLS-astrocytes
GO:0006740	NADPH regeneration	18	-0.3086013492979946	-0.9387265229743992	0.5126680147496134	0.9856246002484739	0.9740270120555103	530	tags=39%, list=5%, signal=37%	Rpe/Tkt/Mtor/Aco1/Acacb/Nnt/Rpia	effect_of_sex_old_ntg	GLS-astrocytes
GO:2000045	regulation of G1/S transition of mitotic cell cycle	109	-0.2204211332172648	-0.9378718250638555	0.5114112715416861	0.9856246002484739	0.9740270120555103	2094	tags=29%, list=21%, signal=23%	Rbl2/Ctdsp2/Apc/Prmt2/Smarcc2/Gigyf2/Dpf2/Ezh2/Pkd1/Egfr/Bcl2/Senp2/Cdc73/Cpsf3/Mtbp/Crebbp/Ankrd17/Fgf10/Arid2/Cdk2ap2/Smarca4/Dpf3/Mnat1/Mdm2/Dlg1/Smarce1/Plcb1/Psme3/Tfdp1/Sass6/Dpf1/Men1	effect_of_sex_old_ntg	GLS-astrocytes
GO:0007095	mitotic G2 DNA damage checkpoint signaling	28	-0.27707955596929246	-0.9357288606365155	0.5079577370603183	0.9856246002484739	0.9740270120555103	2508	tags=32%, list=25%, signal=24%	Taok3/Mre11a/Ccng1/Taok1/Abraxas1/Mbtps1/Taok2/Brsk1/Nbn	effect_of_sex_old_ntg	GLS-astrocytes
GO:0009154	purine ribonucleotide catabolic process	97	-0.2235508775605255	-0.9337517009075083	0.5055091819699499	0.9856246002484739	0.9740270120555103	1007	tags=16%, list=10%, signal=15%	Pfkl/Xpo4/Ogt/Kat2b/Pde8a/Eif6/Pde4a/Hdac4/Gpi1/Git1/Lipa/Aldoa/Pfkp/Pde7b/Ogdhl/Pde10a	effect_of_sex_old_ntg	GLS-astrocytes
GO:1901889	negative regulation of cell junction assembly	31	-0.2697866975831471	-0.9317817361741194	0.5115251897860593	0.9856246002484739	0.9740270120555103	3140	tags=55%, list=32%, signal=38%	Rhoa/Pten/Ptk2/Src/App/Fam107a/Dlc1/Negr1/Coro1c/Rcc2/Ptpn13/Gsk3b/Dusp22/Robo1/Arhgap6/Clasp2/Epha7	effect_of_sex_old_ntg	GLS-astrocytes
GO:0031570	DNA integrity checkpoint signaling	92	-0.2239389771208637	-0.9305197786078583	0.5052026880554953	0.9856246002484739	0.9740270120555103	915	tags=16%, list=9%, signal=15%	Fem1b/Taok2/Chek2/Brsk1/Prpf19/Etaa1/Rhno1/Ercc6/Nae1/Nek11/Tti1/Nek1/Rad1/Wdr76/Nbn	effect_of_sex_old_ntg	GLS-astrocytes
GO:0035384	thioester biosynthetic process	36	-0.2612961094602504	-0.9283410311135963	0.5105335553464128	0.9856246002484739	0.9740270120555103	2517	tags=36%, list=25%, signal=27%	Elovl6/Dld/Dlat/Elovl4/Pdp1/Mlycd/Pdha1/Vdac1/Mmaa/Acsl4/Pdhx/Acacb/Bckdk	effect_of_sex_old_ntg	GLS-astrocytes
GO:0071616	acyl-CoA biosynthetic process	36	-0.2612961094602504	-0.9283410311135963	0.5105335553464128	0.9856246002484739	0.9740270120555103	2517	tags=36%, list=25%, signal=27%	Elovl6/Dld/Dlat/Elovl4/Pdp1/Mlycd/Pdha1/Vdac1/Mmaa/Acsl4/Pdhx/Acacb/Bckdk	effect_of_sex_old_ntg	GLS-astrocytes
GO:0046530	photoreceptor cell differentiation	44	-0.25138550637954304	-0.927174625540599	0.5094762899357933	0.9856246002484739	0.9740270120555103	1418	tags=20%, list=14%, signal=18%	Alms1/Thrb/Agtpbp1/Epg5/Rpgrip1l/Nphp4/Prkci/Bbs4/Ndp	effect_of_sex_old_ntg	GLS-astrocytes
GO:0006913	nucleocytoplasmic transport	273	-0.20295094026187901	-0.9812771402023465	0.5145586897179254	0.9857099046438264	0.9741113126962405	1882	tags=23%, list=19%, signal=19%	Trim28/Khdrbs1/Mbtps1/Pkd1/Ankrd54/Park7/Cchcr1/Ddx19b/Txnip/Pcid2/Gsk3b/Kpnb1/Uaca/Ep300/Zc3h12a/Med1/Sec13/Mapk14/Stk4/Rpain/Xpo5/Wnk1/Ndc1/Nup155/Ipo5/Nup42/Eif4enif1/Nup153/Xpo4/Hdac3/Gli3/Xpo6/Eif6/Nup54/Ipo7/Ubr5/Nup214/Mdm2/Aaas/Kpna6/Sdad1/Agap3/Dyrk1a/Ranbp2/Ipo13/Ufm1/Nup58/Bach2/Tnpo2/Tsc2/Xpo1/Lzts2/Pik3r2/Bmal1/Phb2/Prkcd/Kcnq3/Nup133/Zpr1/Smurf1/Il33/Ltv1	effect_of_sex_old_ntg	GLS-astrocytes
GO:0051169	nuclear transport	273	-0.20295094026187901	-0.9812771402023465	0.5145586897179254	0.9857099046438264	0.9741113126962405	1882	tags=23%, list=19%, signal=19%	Trim28/Khdrbs1/Mbtps1/Pkd1/Ankrd54/Park7/Cchcr1/Ddx19b/Txnip/Pcid2/Gsk3b/Kpnb1/Uaca/Ep300/Zc3h12a/Med1/Sec13/Mapk14/Stk4/Rpain/Xpo5/Wnk1/Ndc1/Nup155/Ipo5/Nup42/Eif4enif1/Nup153/Xpo4/Hdac3/Gli3/Xpo6/Eif6/Nup54/Ipo7/Ubr5/Nup214/Mdm2/Aaas/Kpna6/Sdad1/Agap3/Dyrk1a/Ranbp2/Ipo13/Ufm1/Nup58/Bach2/Tnpo2/Tsc2/Xpo1/Lzts2/Pik3r2/Bmal1/Phb2/Prkcd/Kcnq3/Nup133/Zpr1/Smurf1/Il33/Ltv1	effect_of_sex_old_ntg	GLS-astrocytes
GO:0006983	ER overload response	12	0.39628996029328095	0.9618261844267496	0.5146699654264598	0.9857099046438264	0.9741113126962405	1518	tags=42%, list=15%, signal=35%	Tmco1/Trp53/Selenos/Bcl2l11/Ccdc47	effect_of_sex_old_ntg	GLS-astrocytes
GO:0003016	respiratory system process	41	0.30204792062720953	0.9615560329686532	0.5136160227024668	0.9857099046438264	0.9741113126962405	1586	tags=20%, list=16%, signal=16%	Rab3a/Kdm6a/Ndn/Cfap221/Dcaf11/Selenon/Fkrp/Drc1	effect_of_sex_old_ntg	GLS-astrocytes
GO:0048713	regulation of oligodendrocyte differentiation	37	0.3075414011657278	0.9608141906399508	0.5144747725392886	0.9857099046438264	0.9741113126962405	2067	tags=24%, list=21%, signal=19%	Lingo1/Dusp15/Hes1/Nkx6-2/Mdk/Clcn2/Tnfrsf21/Aspa/Tenm4	effect_of_sex_old_ntg	GLS-astrocytes
GO:0032369	negative regulation of lipid transport	22	0.3420612490133316	0.9602208070741496	0.5148113318443635	0.9857099046438264	0.9741113126962405	2285	tags=36%, list=23%, signal=28%	Apoe/Tspo/Atp5pf/Nr1h3/Nfkbia/Fis1/Egf/Nr1h2	effect_of_sex_old_ntg	GLS-astrocytes
GO:0097205	renal filtration	18	0.35762255016704997	0.9584334619906673	0.5144630589369652	0.9857099046438264	0.9741113126962405	1480	tags=22%, list=15%, signal=19%	Ptpro/Cyba/Ednra/Gja1	effect_of_sex_old_ntg	GLS-astrocytes
GO:0006613	cotranslational protein targeting to membrane	19	0.35308229579956224	0.9580471460475956	0.514067031422848	0.9857099046438264	0.9741113126962405	2488	tags=47%, list=25%, signal=36%	Tram1l1/Arl6ip1/Srpra/Srp54a/Srp9/Sec61a1/Srp14/Srp19/Ssr3	effect_of_sex_old_ntg	GLS-astrocytes
GO:0060221	retinal rod cell differentiation	13	-0.33693261443850064	-0.9367397287479768	0.5142935678944475	0.9857099046438264	0.9741113126962405	95	tags=31%, list=1%, signal=31%	Alms1/Rpgrip1l/Bbs4/Ndp	effect_of_sex_old_ntg	GLS-astrocytes
GO:0009303	rRNA transcription	31	-0.2690379457062881	-0.9291957179232814	0.5154589371980677	0.9865620758710364	0.974953456646371	955	tags=26%, list=10%, signal=23%	Smarca4/Pwp1/Ippk/Ercc6/Macroh2a1/Polr1a/Ubtf/Ercc2	effect_of_sex_old_ntg	GLS-astrocytes
GO:1901525	negative regulation of mitophagy	10	0.41320403213553736	0.9595457078230142	0.5173484236054972	0.9871229638305299	0.9755077447831988	980	tags=30%, list=10%, signal=27%	Tspo/Htra2/Trp53	effect_of_sex_old_ntg	GLS-astrocytes
GO:1903147	negative regulation of autophagy of mitochondrion	10	0.41320403213553736	0.9595457078230142	0.5173484236054972	0.9871229638305299	0.9755077447831988	980	tags=30%, list=10%, signal=27%	Tspo/Htra2/Trp53	effect_of_sex_old_ntg	GLS-astrocytes
GO:1902742	apoptotic process involved in development	21	0.3454214593629288	0.9590042727273037	0.5165696041623555	0.9871229638305299	0.9755077447831988	1319	tags=24%, list=13%, signal=21%	Tnfrsf1a/Ccn1/B4galt1/Bcl2l11/Pml	effect_of_sex_old_ntg	GLS-astrocytes
GO:1903053	regulation of extracellular matrix organization	43	0.2981881096377904	0.9582556134014949	0.5179349738758494	0.9871229638305299	0.9755077447831988	1145	tags=14%, list=12%, signal=12%	Chadl/Tnfrsf1a/Efemp2/Cst3/Agt/Ddr2	effect_of_sex_old_ntg	GLS-astrocytes
GO:1903427	negative regulation of reactive oxygen species biosynthetic process	18	0.35697824223805197	0.9567067076831184	0.5167229118958659	0.9871229638305299	0.9755077447831988	1187	tags=11%, list=12%, signal=10%	Adcy10/Ndufc2	effect_of_sex_old_ntg	GLS-astrocytes
GO:0051693	actin filament capping	27	0.3260844558273318	0.9560237138123332	0.5184196935789293	0.9871229638305299	0.9755077447831988	277	tags=7%, list=3%, signal=7%	Sptbn2/Tmod1	effect_of_sex_old_ntg	GLS-astrocytes
GO:0032228	regulation of synaptic transmission, GABAergic	25	0.3312616823201115	0.9559636257794331	0.5171205098493626	0.9871229638305299	0.9755077447831988	881	tags=16%, list=9%, signal=15%	Kcnk2/Tac1/Hap1/Stxbp1	effect_of_sex_old_ntg	GLS-astrocytes
GO:1902965	regulation of protein localization to early endosome	10	-0.3649179617077701	-0.9356844118781966	0.5175866226345861	0.9871229638305299	0.9755077447831988	1608	tags=30%, list=16%, signal=25%	Egfr/Sorl1/Msn	effect_of_sex_old_ntg	GLS-astrocytes
GO:1902966	positive regulation of protein localization to early endosome	10	-0.3649179617077701	-0.9356844118781966	0.5175866226345861	0.9871229638305299	0.9755077447831988	1608	tags=30%, list=16%, signal=25%	Egfr/Sorl1/Msn	effect_of_sex_old_ntg	GLS-astrocytes
GO:0045619	regulation of lymphocyte differentiation	111	-0.21891485305954803	-0.9353282817410085	0.5169273873453187	0.9871229638305299	0.9755077447831988	1900	tags=25%, list=19%, signal=21%	Smarcc2/Zfp36l2/Zbtb16/Zfp608/Bad/Rc3h2/Pcid2/Ep300/Zeb1/Zc3h12a/Bcl6/Fas/Il15/Slc4a2/Arid2/Gli3/Smarca4/Duxbl1/Cd44/Ap3b1/Braf/Smarce1/Sox4/Dusp10/Kat2a/Cd83/Rasgrp1/Adrm1	effect_of_sex_old_ntg	GLS-astrocytes
GO:0007413	axonal fasciculation	14	-0.32905270548977944	-0.9348913587263941	0.5185891325071497	0.9871229638305299	0.9755077447831988	197	tags=14%, list=2%, signal=14%	Ncam2/Epha4	effect_of_sex_old_ntg	GLS-astrocytes
GO:0106030	neuron projection fasciculation	14	-0.32905270548977944	-0.9348913587263941	0.5185891325071497	0.9871229638305299	0.9755077447831988	197	tags=14%, list=2%, signal=14%	Ncam2/Epha4	effect_of_sex_old_ntg	GLS-astrocytes
GO:0010092	specification of animal organ identity	17	-0.31201208775326966	-0.9347023735847669	0.5181657848324515	0.9871229638305299	0.9755077447831988	1298	tags=29%, list=13%, signal=26%	Robo1/Fgf10/Robo2/Gli3/Ext1	effect_of_sex_old_ntg	GLS-astrocytes
GO:0061383	trabecula morphogenesis	25	-0.2824099451512868	-0.9302797297453208	0.5180855186668389	0.9871229638305299	0.9755077447831988	1512	tags=28%, list=15%, signal=24%	Ube4b/Med1/Smarca4/Ext1/Chd7/Tgfbr3/Nfatc1	effect_of_sex_old_ntg	GLS-astrocytes
GO:0033033	negative regulation of myeloid cell apoptotic process	10	0.41218029046812676	0.9571683667360783	0.5198059822150364	0.9890527106911884	0.9774147848147046	1260	tags=20%, list=13%, signal=17%	Snai2/Selenos	effect_of_sex_old_ntg	GLS-astrocytes
GO:0030001	metal ion transport	428	0.23780149193627065	0.981742342996731	0.5313090191799219	0.989187206346298	0.9775476978944388	2498	tags=25%, list=25%, signal=20%	Nalf1/Kcnip4/Hcrt/Pln/Lyn/Slc24a5/Htr2b/Fxyd6/Ramp2/Kcnk2/Kcnj13/Smdt1/Slc13a3/Arhgap1/Kcnrg/Commd1/Hes1/Pkd2l2/Epb41/Nkain4/Slc10a1/Slc48a1/Cd63/Hap1/Rgs9/Cyba/Tspo/Sumo1/Tmco1/Ndfip1/Slc22a17/P2ry12/Agt/Slc39a6/Tmem38b/Wnk3/Slc6a20b/Slc30a1/Atox1/Fth1/Slc39a1/Calm3/Tmbim4/Selenon/Ftl1/Slc5a11/Ucp2/Ywhah/Steap3/Kcna6/Ednra/Crbn/Atp1a1/Pml/Hspa9/Slc38a2/Cacna1a/G6pdx/Cacna2d3/Fkbp4/Gja1/B2m/Pacsin3/Inhca/Dpp6/Atp1b3/Adcyap1/Fxyd1/Nipal2/Sec61a1/Ccdc51/Dmpk/Scn1b/Slc31a1/Tfrc/Calhm2/Fxn/Slc6a6/Fgf12/Tmbim1/Slc30a10/Slc39a14/Mrs2/Kcnab1/Maged2/Iscu/Cacna1d/Pon3/Slc6a9/Gnb5/Kcns3/Cx3cl1/Amigo1/Egf/Mmgt1/Selenok/Slc6a1/Kcnj16/Ednrb/Heph/Saraf/Creb3/Kcnj3/Tmco3/Serpine2/Slc12a4/Tmbim6/Slc12a6	effect_of_sex_old_ntg	GLS-astrocytes
GO:0006869	lipid transport	233	0.24697510177898976	0.9795626653818514	0.5202030321244907	0.989187206346298	0.9775476978944388	1429	tags=16%, list=14%, signal=14%	Pomc/Oxt/Lyn/Apod/Gal/Tmem97/Osbpl5/Lbp/Apoe/Commd1/Smpd1/Lrp10/Osbp2/Slc10a1/Tac1/Plin2/Naxe/Tspo/Npc2/Vat1/Star/Atp9a/Abcg2/Mfsd2a/Agt/Syt7/Atp5pf/Osbpl6/Nr1h3/Abcb1b/Lcat/Pltp/Ucp2/Prelid3a/Fabp7/Washc1/Serac1/Lypla1	effect_of_sex_old_ntg	GLS-astrocytes
GO:0016055	Wnt signaling pathway	301	-0.19983739071848977	-0.9795308435869947	0.5227677435766981	0.989187206346298	0.9775476978944388	2134	tags=29%, list=22%, signal=24%	Limd1/Tle4/Amotl1/Sulf2/Xiap/Eda/Csnk1d/Sdhaf2/Apc/Tbl1xr1/Ccny/Wwtr1/Nkd2/Lrrfip2/Mbd2/Cpe/Ctnnd2/Pkd1/Mark2/Foxd1/Leo1/Amer1/Amer2/Ctnnd1/Smad4/Siah1a/Fuz/Egfr/Ldb1/Sfrp5/Senp2/Lgr4/Gsk3b/Ctr9/Ep300/Tle2/Cdc73/Frmd8/Tle5/Rnf14/Nherf1/Cxxc4/Nkd1/Klf15/Zranb1/Fzd1/Mapk14/Otud5/Stk4/Nfkb1/Lmbr1l/Yap1/Wnk1/Rac3/Amfr/Fgf10/G3bp1/Strn/Csnk2b/Gli3/Smarca4/Daam1/Sall1/Ext1/Ubr5/Tnks/Gnaq/Prdm15/Cd44/Cdh2/Tnks2/Scyl2/Sox4/Grk5/Tmem170b/Tsc2/Rnf220/Fzd3/Lzts2/Lgr6/Bmal1/Ccdc134/Nphp4/Stk11/Zbed3/Zfp703/Bbs4/Ndp	effect_of_sex_old_ntg	GLS-astrocytes
GO:0043410	positive regulation of MAPK cascade	258	0.2440106237604862	0.9757549917986581	0.5336241847347083	0.989187206346298	0.9775476978944388	1697	tags=20%, list=17%, signal=17%	Gadd45b/Cartpt/Lyn/Htr2b/Cavin3/Sh3rf3/Gsdme/Cd81/Erp29/Apoe/Madd/Fzd7/Dusp15/Prxl2c/Phb1/Cd27/Fgfbp3/Vegfb/Mydgf/Agt/Fzd10/Wnt5a/Atp6v0c/Ppia/Hras/Gadd45g/Trim30a/Dab2ip/Ackr3/Ddr2/Ednra/Tirap/Nod1/Tlr3/Prdx2/Fgfr2/Myoc/Trim12c/Cxcl17/Wnt4/Hmgb1/Traf6/Trim5/Gpr37l1/Map3k12/Adcyap1/Ptpn1/Trim30d/Ptprj/Ripk1/Lamtor2	effect_of_sex_old_ntg	GLS-astrocytes
GO:0071375	cellular response to peptide hormone stimulus	241	-0.20550874580312542	-0.9755531868595996	0.5306490384615384	0.989187206346298	0.9775476978944388	3278	tags=43%, list=33%, signal=29%	Slc27a1/Pid1/Ahcyl1/Rap1gds1/Prkdc/Nck1/Phip/Lpin3/Nr3c2/Ptpn2/Prkd1/Fyn/Sirt1/Mapkap1/Pten/Mbd5/Gpr173/Atp2b1/Sp1/Ncoa2/Zfp592/Rps6kb1/Tbc1d4/Ptk2/Eif4ebp2/Sik2/Sos2/Src/Pck2/Opa1/Rangap1/Appl1/Gclc/Inpp5k/Usf1/Tns2/Bcar3/Map2k1/Mtor/Ppp3ca/Nucks1/Prkcb/Prkcq/Prkca/Mapk3/Uso1/Ncoa1/Ide/Vamp2/Pip4k2a/Apc/C2cd5/Raf1/Pxn/Mfn2/Pik3ca/Rbfox2/Bcar1/Top1/Shoc2/Srebf1/Gsk3b/Snx5/Creb1/Anxa5/Akt2/Ankrd26/Crk/Klf15/Sorl1/Shc1/Jun/Nfkb1/Akt3/Kbtbd2/Stxbp4/Ghr/Cpeb1/Pparg/Ogt/Kat2b/Fbxw8/Igf1r/Grk2/Mdm2/Car2/Plcb1/Uchl3/Tsc2/Cpeb2/Myo1c/Pik3r2/Pip4k2b/Adcy8/Hsf1/Prkcd/Sorbs1/Sesn3/Prkci/Slc2a8/Cav2/Agtrap/Adrm1	effect_of_sex_old_ntg	GLS-astrocytes
GO:0007517	muscle organ development	190	-0.21101712918552187	-0.9661151248747434	0.5315059334781882	0.989187206346298	0.9775476978944388	1748	tags=23%, list=18%, signal=19%	Mbnl1/Serp1/Smad4/Nfix/Bcl2/Rxra/Ep300/Ube4b/Creb1/Med1/Disp1/Ppp3cb/Lemd2/Fzd1/Mapk14/Lemd3/Vamp5/Etv1/Dpf3/Btg2/Dtnbp1/Sin3b/Sox11/Hdac4/Ski/Luc7l/Cntfr/Chd7/Foxp1/Hdgfl2/Tgfbr3/Vrk3/Megf10/Bmal1/Zfhx3/Ero1a/Met/Jph1/Unc45a/Myom1/Ephb1/Cav2/Homer1/Zbtb18	effect_of_sex_old_ntg	GLS-astrocytes
GO:0071560	cellular response to transforming growth factor beta stimulus	178	-0.2124495574248336	-0.9646806520082772	0.5270398481973435	0.989187206346298	0.9775476978944388	2013	tags=24%, list=20%, signal=20%	Trim33/Ltbp3/Itgb8/Zfp36l2/Pxn/Rnf111/Smad4/Itgb5/Bmpr1b/Snx1/Spred1/Ep300/Zeb1/Creb1/Acvr1c/Crk/Dusp22/Crebbp/Jun/Hspa5/Smad1/Crkl/Lemd3/Pparg/Ogt/Col4a2/Igf1r/Sox11/Ski/Arap1/Pdgfd/Smad5/Tgfbr3/Spred2/Ero1a/Stk11/Mtmr4/Smurf1/Zfp703/Slc2a10/Cav2/Men1/Ndp	effect_of_sex_old_ntg	GLS-astrocytes
GO:0071559	response to transforming growth factor beta	184	-0.2109836028839687	-0.9632502176643081	0.5337739803320973	0.989187206346298	0.9775476978944388	2013	tags=24%, list=20%, signal=19%	Trim33/Ltbp3/Itgb8/Zfp36l2/Pxn/Rnf111/Smad4/Itgb5/Bmpr1b/Snx1/Spred1/Ep300/Zeb1/Creb1/Acvr1c/Crk/Dusp22/Crebbp/Jun/Hspa5/Smad1/Crkl/Lemd3/Pparg/Ogt/Col4a2/Igf1r/Sox11/Ski/Arap1/Pdgfd/Smad5/Tgfbr3/Zfhx3/Spred2/Ero1a/Stk11/Mtmr4/Smurf1/Zfp703/Slc2a10/Cav2/Men1/Ndp	effect_of_sex_old_ntg	GLS-astrocytes
GO:1905954	positive regulation of lipid localization	55	0.28623435652995993	0.9582815904875429	0.5246482570348593	0.989187206346298	0.9775476978944388	1752	tags=22%, list=18%, signal=18%	Oxt/Gal/Apoe/Commd1/Tac1/Plin2/Nr1h3/Pltp/Washc1/Nucb2/Scp2/Abca7	effect_of_sex_old_ntg	GLS-astrocytes
GO:0033013	tetrapyrrole metabolic process	40	0.3021933482582322	0.95771258975817	0.5206570841889117	0.989187206346298	0.9775476978944388	2816	tags=35%, list=28%, signal=25%	Alas2/Tmem14c/Blvrb/Slc48a1/Abcg2/Pgrmc1/Fxn/Hmbs/Slc6a9/Clybl/Hebp1/Srrd/Alas1/Cox10	effect_of_sex_old_ntg	GLS-astrocytes
GO:0034341	response to type II interferon	76	0.27185635211720055	0.9564099883678236	0.5347431266305438	0.989187206346298	0.9775476978944388	2025	tags=24%, list=20%, signal=19%	Bst2/Gbp7/Actg1/Irgm2/Star/Cdc37/Stxbp1/Wnt5a/Trp53/Calm3/Evl/Tlr3/Shfl/Sec61a1/Gapdh/Ifngr1/Aqp4/Parp14	effect_of_sex_old_ntg	GLS-astrocytes
GO:0002230	positive regulation of defense response to virus by host	16	0.36668659193982245	0.9552414686431773	0.5208326964815211	0.989187206346298	0.9775476978944388	2288	tags=38%, list=23%, signal=29%	Traf3ip2/Sin3a/Pml/Pqbp1/Rigi/Selenok	effect_of_sex_old_ntg	GLS-astrocytes
GO:0060420	regulation of heart growth	52	0.2876518843755066	0.9549550260743258	0.5297411516111992	0.989187206346298	0.9775476978944388	2409	tags=31%, list=24%, signal=23%	Kcnk2/Ccnd2/Gli1/Tgfbr2/Myh6/Fdps/Slc25a4/Fgfr2/G6pdx/Gja1/Pin1/Ddx39b/Tgfbr1/Akap1/Gsk3a/Ctdp1	effect_of_sex_old_ntg	GLS-astrocytes
GO:0001569	branching involved in blood vessel morphogenesis	20	0.3476524550042138	0.9547859224209633	0.5212317377360731	0.989187206346298	0.9775476978944388	1202	tags=20%, list=12%, signal=18%	Tgfbr2/Plxnd1/Mdk/Ednra	effect_of_sex_old_ntg	GLS-astrocytes
GO:1903578	regulation of ATP metabolic process	60	0.28088344350636557	0.954589118202093	0.5340385908644146	0.989187206346298	0.9775476978944388	705	tags=12%, list=7%, signal=11%	Adcy10/Prxl2c/Mlx/Gapdhs/Tmsb4x/Eno1/Tspo	effect_of_sex_old_ntg	GLS-astrocytes
GO:0070227	lymphocyte apoptotic process	52	0.28738651427037	0.9540740427419195	0.5311674590596936	0.989187206346298	0.9775476978944388	1755	tags=25%, list=18%, signal=21%	Lyn/Bcl10/Cd27/Traf3ip2/Rps6/Wnt5a/Trp53/Bcl2l11/Rorc/Tnfrsf21/Ripk1/Noc2l/Pnp	effect_of_sex_old_ntg	GLS-astrocytes
GO:2000352	negative regulation of endothelial cell apoptotic process	12	0.3930803201004365	0.9540361410509809	0.524344212896882	0.989187206346298	0.9775476978944388	974	tags=17%, list=10%, signal=15%	Ramp2/Id1	effect_of_sex_old_ntg	GLS-astrocytes
GO:0042491	inner ear auditory receptor cell differentiation	30	0.31803908008945	0.954024430167575	0.5230851875936554	0.989187206346298	0.9775476978944388	845	tags=17%, list=9%, signal=15%	Minar2/Gsdme/Ankrd24/Hes1/Hey1	effect_of_sex_old_ntg	GLS-astrocytes
GO:0043278	response to morphine	11	0.40152508263213305	0.9537876248049262	0.5246043442045236	0.989187206346298	0.9775476978944388	86	tags=9%, list=1%, signal=9%	Cartpt	effect_of_sex_old_ntg	GLS-astrocytes
GO:0001894	tissue homeostasis	153	-0.21414211407652609	-0.9535799461789267	0.5287779982988375	0.989187206346298	0.9775476978944388	2083	tags=27%, list=21%, signal=22%	Snx10/Xiap/Crb2/Ltbp3/Ubash3b/Wwtr1/Gigyf2/Tns3/Apbb2/Nfix/Exoc5/Egfr/Ldb1/Bcl2/Creb1/Sod1/Epg5/Whrn/Yap1/Rac3/Slc4a2/Akt3/Tjp1/Slc12a2/Ext1/Fh1/Car2/Dlg1/Arap1/Vhl/Poc1b/Ercc6/Lipa/Crocc/Nphp4/Stk11/Tlr4/Scrib/Bbs4/Adgrv1/Ndp	effect_of_sex_old_ntg	GLS-astrocytes
GO:0060249	anatomical structure homeostasis	153	-0.21414211407652609	-0.9535799461789267	0.5287779982988375	0.989187206346298	0.9775476978944388	2083	tags=27%, list=21%, signal=22%	Snx10/Xiap/Crb2/Ltbp3/Ubash3b/Wwtr1/Gigyf2/Tns3/Apbb2/Nfix/Exoc5/Egfr/Ldb1/Bcl2/Creb1/Sod1/Epg5/Whrn/Yap1/Rac3/Slc4a2/Akt3/Tjp1/Slc12a2/Ext1/Fh1/Car2/Dlg1/Arap1/Vhl/Poc1b/Ercc6/Lipa/Crocc/Nphp4/Stk11/Tlr4/Scrib/Bbs4/Adgrv1/Ndp	effect_of_sex_old_ntg	GLS-astrocytes
GO:0055119	relaxation of cardiac muscle	11	0.401175410252059	0.9529570087281809	0.5255334144934966	0.989187206346298	0.9775476978944388	169	tags=9%, list=2%, signal=9%	Chga	effect_of_sex_old_ntg	GLS-astrocytes
GO:0002320	lymphoid progenitor cell differentiation	15	0.37126422180398905	0.9523765257867052	0.5239738690989769	0.989187206346298	0.9775476978944388	468	tags=13%, list=5%, signal=13%	Znhit1/Hes1	effect_of_sex_old_ntg	GLS-astrocytes
GO:0060837	blood vessel endothelial cell differentiation	10	0.4100066878485893	0.9521208093506608	0.5259498787388844	0.989187206346298	0.9775476978944388	1512	tags=30%, list=15%, signal=25%	Hey1/Tmem100/Ccm2	effect_of_sex_old_ntg	GLS-astrocytes
GO:0061045	negative regulation of wound healing	25	0.32954020503606407	0.9509957416141747	0.5238702201622248	0.989187206346298	0.9775476978944388	536	tags=16%, list=5%, signal=15%	Cd9/Apoe/Serping1/Angpt2	effect_of_sex_old_ntg	GLS-astrocytes
GO:0001933	negative regulation of protein phosphorylation	47	0.2910464908396846	0.9502759340780221	0.5328129594482611	0.989187206346298	0.9775476978944388	1198	tags=13%, list=12%, signal=11%	Lyn/Ptpro/Sh3bp5/Errfi1/Ppia/Adarb1	effect_of_sex_old_ntg	GLS-astrocytes
GO:0021680	cerebellar Purkinje cell layer development	28	0.3211134532655382	0.9499169397735577	0.5270200867381877	0.989187206346298	0.9775476978944388	1397	tags=21%, list=14%, signal=18%	Sptbn2/Sez6/Foxp2/Aars1/Cacna1a/Uqcrq	effect_of_sex_old_ntg	GLS-astrocytes
GO:0038084	vascular endothelial growth factor signaling pathway	27	0.32391798629442897	0.9496719966062735	0.5277156137028749	0.989187206346298	0.9775476978944388	1042	tags=19%, list=11%, signal=17%	Tspan32/Rela/Cd63/Vegfb/Dab2ip	effect_of_sex_old_ntg	GLS-astrocytes
GO:1990868	response to chemokine	31	0.3146779709993289	0.9496230515614422	0.532073665239919	0.989187206346298	0.9775476978944388	388	tags=10%, list=4%, signal=9%	Ccr9/Lyn/Cx3cr1	effect_of_sex_old_ntg	GLS-astrocytes
GO:1990869	cellular response to chemokine	31	0.3146779709993289	0.9496230515614422	0.532073665239919	0.989187206346298	0.9775476978944388	388	tags=10%, list=4%, signal=9%	Ccr9/Lyn/Cx3cr1	effect_of_sex_old_ntg	GLS-astrocytes
GO:0071260	cellular response to mechanical stimulus	37	0.30385224005164657	0.9492885933170192	0.5322029225255032	0.989187206346298	0.9775476978944388	1502	tags=22%, list=15%, signal=18%	Tnfrsf1a/Bcl10/Cyba/Ednra/Tlr3/Atp1a1/Slc38a2/Arhgdia	effect_of_sex_old_ntg	GLS-astrocytes
GO:0071496	cellular response to external stimulus	37	0.30385224005164657	0.9492885933170192	0.5322029225255032	0.989187206346298	0.9775476978944388	1502	tags=22%, list=15%, signal=18%	Tnfrsf1a/Bcl10/Cyba/Ednra/Tlr3/Atp1a1/Slc38a2/Arhgdia	effect_of_sex_old_ntg	GLS-astrocytes
GO:0048284	organelle fusion	139	-0.21607834972727585	-0.9488878286176826	0.5263652220582316	0.989187206346298	0.9775476978944388	2200	tags=33%, list=22%, signal=26%	Snap23/Vamp2/Arl8b/Oma1/Vamp8/Trim9/Adck1/Vamp1/Pip4k2a/C2cd5/Nkd2/Chmp3/Mfn2/Tom1/Bnip3/Cplx2/Stx6/Vps41/C9orf72/Rab14/Vps16/Diaph3/Miga2/Chchd3/Anxa2/Miga1/Vps11/Eea1/Afg3l1/Stx17/Znrf1/Usp30/Tgfbrap1/Stx4a/Syt13/Chmp2a/Chmp7/Stx1a/Afg3l2/Pip4k2b/Grik5/Pikfyve/Atl1/Trabd/Znrf2/Cav2	effect_of_sex_old_ntg	GLS-astrocytes
GO:0035641	locomotory exploration behavior	15	0.36987216843892134	0.9488055947093961	0.5288117835572538	0.989187206346298	0.9775476978944388	1215	tags=20%, list=12%, signal=18%	Tnr/Apoe/Crbn	effect_of_sex_old_ntg	GLS-astrocytes
GO:0051953	negative regulation of amine transport	12	0.39090313685249806	0.9487519500141636	0.5311637643924255	0.989187206346298	0.9775476978944388	789	tags=17%, list=8%, signal=15%	Chga/P2ry12	effect_of_sex_old_ntg	GLS-astrocytes
GO:0046365	monosaccharide catabolic process	33	0.31058541619735	0.9487464185904803	0.5331524930786655	0.989187206346298	0.9775476978944388	1892	tags=27%, list=19%, signal=22%	Adcy10/Eno1/Glb1/Trp53/Nudt5/Pgk1/Pgam1/Gapdh/Lrp5	effect_of_sex_old_ntg	GLS-astrocytes
GO:0070242	thymocyte apoptotic process	13	0.3831042655459619	0.9483824019325536	0.5299258141581793	0.989187206346298	0.9775476978944388	1334	tags=31%, list=13%, signal=27%	Wnt5a/Trp53/Bcl2l11/Rorc	effect_of_sex_old_ntg	GLS-astrocytes
GO:0002347	response to tumor cell	24	0.3315448132096661	0.9481835573920312	0.5278061001543974	0.989187206346298	0.9775476978944388	1549	tags=25%, list=16%, signal=21%	Gsdme/Dlec1/Rela/Prdx2/Nectin2/Hmgb1	effect_of_sex_old_ntg	GLS-astrocytes
GO:0007616	long-term memory	25	0.3284042982511224	0.9477177121086946	0.5278389339513325	0.989187206346298	0.9775476978944388	579	tags=16%, list=6%, signal=15%	Calb1/Ccnd2/Apoe/Tac1	effect_of_sex_old_ntg	GLS-astrocytes
GO:0006576	biogenic amine metabolic process	41	0.297577850597747	0.9473257651499021	0.5358273302772321	0.989187206346298	0.9775476978944388	2841	tags=37%, list=29%, signal=26%	Ly6e/Oaz1/Sat2/Ednra/Mdga1/Dhps/Sms/Pnkd/Azin1/Epas1/Dao/Hdc/Odc1/Azin2/Ndufs4	effect_of_sex_old_ntg	GLS-astrocytes
GO:0061036	positive regulation of cartilage development	22	0.33745100958412466	0.9472791253189454	0.5321793816856706	0.989187206346298	0.9775476978944388	987	tags=23%, list=10%, signal=21%	Ccn1/Runx2/Rela/Wnt5a/Mdk	effect_of_sex_old_ntg	GLS-astrocytes
GO:0060306	regulation of membrane repolarization	16	0.3634917748887538	0.946918770734414	0.5304313269953841	0.989187206346298	0.9775476978944388	2164	tags=25%, list=22%, signal=20%	Adcy10/Gja1/Scn1b/Cacna1d	effect_of_sex_old_ntg	GLS-astrocytes
GO:0006699	bile acid biosynthetic process	15	0.3690904910031189	0.9468004156566501	0.5312461481572784	0.989187206346298	0.9775476978944388	1015	tags=27%, list=10%, signal=24%	Star/Errfi1/Cyp27a1/Osbpl6	effect_of_sex_old_ntg	GLS-astrocytes
GO:0006825	copper ion transport	13	0.38169631501909795	0.9448969917647329	0.5342009304664906	0.989187206346298	0.9775476978944388	2829	tags=46%, list=29%, signal=33%	Atox1/Steap3/Fkbp4/Slc31a1/Mmgt1/Atp7b	effect_of_sex_old_ntg	GLS-astrocytes
GO:0060338	regulation of type I interferon-mediated signaling pathway	23	0.33346651799872284	0.9446619729075154	0.5335225776243013	0.989187206346298	0.9775476978944388	1122	tags=22%, list=11%, signal=19%	Stat2/Trim56/Cdc37/Wnt5a/Smim30	effect_of_sex_old_ntg	GLS-astrocytes
GO:0003272	endocardial cushion formation	16	0.36261042594723947	0.9446228017085888	0.5328462690673432	0.989187206346298	0.9775476978944388	1124	tags=25%, list=11%, signal=22%	Tgfbr2/Snai2/Hey1/Tmem100	effect_of_sex_old_ntg	GLS-astrocytes
GO:0045923	positive regulation of fatty acid metabolic process	29	0.3169367711258699	0.9444990766341966	0.5355825435559843	0.989187206346298	0.9775476978944388	3232	tags=48%, list=33%, signal=33%	Avp/Mid1ip1/Agt/Nr1h3/Klhl25/Nucb2/Nr1h2/Pla2g3/Cpt1a/Lpgat1/Dgat1/Mtln/Mlxipl/Irs2	effect_of_sex_old_ntg	GLS-astrocytes
GO:0035739	CD4-positive, alpha-beta T cell proliferation	11	0.39736067731341607	0.9438954451392711	0.5366822579611713	0.989187206346298	0.9775476978944388	758	tags=27%, list=8%, signal=25%	Cd81/Tgfbr2/Ndfip1	effect_of_sex_old_ntg	GLS-astrocytes
GO:2000561	regulation of CD4-positive, alpha-beta T cell proliferation	11	0.39736067731341607	0.9438954451392711	0.5366822579611713	0.989187206346298	0.9775476978944388	758	tags=27%, list=8%, signal=25%	Cd81/Tgfbr2/Ndfip1	effect_of_sex_old_ntg	GLS-astrocytes
GO:0097401	synaptic vesicle lumen acidification	18	0.35196601386138004	0.9432738651705375	0.5353441002772086	0.989187206346298	0.9775476978944388	1966	tags=33%, list=20%, signal=27%	Atp6ap2/Atp6v0c/Atp6v1f/Atp6v1e1/Atp6v1g2/Atp6v1d	effect_of_sex_old_ntg	GLS-astrocytes
GO:0030813	positive regulation of nucleotide catabolic process	23	0.3327812362139877	0.9427206696346994	0.5360978607591232	0.989187206346298	0.9775476978944388	559	tags=13%, list=6%, signal=12%	Prxl2c/Mlx/Gapdhs	effect_of_sex_old_ntg	GLS-astrocytes
GO:0033123	positive regulation of purine nucleotide catabolic process	23	0.3327812362139877	0.9427206696346994	0.5360978607591232	0.989187206346298	0.9775476978944388	559	tags=13%, list=6%, signal=12%	Prxl2c/Mlx/Gapdhs	effect_of_sex_old_ntg	GLS-astrocytes
GO:0045821	positive regulation of glycolytic process	23	0.3327812362139877	0.9427206696346994	0.5360978607591232	0.989187206346298	0.9775476978944388	559	tags=13%, list=6%, signal=12%	Prxl2c/Mlx/Gapdhs	effect_of_sex_old_ntg	GLS-astrocytes
GO:0071542	dopaminergic neuron differentiation	18	0.3516196796726112	0.9423456846757885	0.5367000120525491	0.989187206346298	0.9775476978944388	899	tags=11%, list=9%, signal=10%	Tiam1/Wnt5a	effect_of_sex_old_ntg	GLS-astrocytes
GO:0006684	sphingomyelin metabolic process	15	-0.32311553316360153	-0.9354535817391857	0.5205128205128206	0.989187206346298	0.9775476978944388	1301	tags=27%, list=13%, signal=23%	Sgms1/Vapa/Prkcd/Sgms2	effect_of_sex_old_ntg	GLS-astrocytes
GO:0031577	spindle checkpoint signaling	17	-0.3106246184339705	-0.9305458972271891	0.5249853027630805	0.989187206346298	0.9775476978944388	1095	tags=59%, list=11%, signal=52%	Zfp207/Klhl22/Cep192/Tpr/Lcmt1/Dync1li1/Apc/Ik/Cdk5rap2/Mad1l1	effect_of_sex_old_ntg	GLS-astrocytes
GO:0140894	endolysosomal toll-like receptor signaling pathway	24	-0.28466006347427186	-0.9296834093172013	0.5229984051036682	0.989187206346298	0.9775476978944388	1491	tags=33%, list=15%, signal=28%	Rnf170/Peli1/Trim3/Epg5/Wdfy1/Ptprs/Znrf1/Slc15a4	effect_of_sex_old_ntg	GLS-astrocytes
GO:0090649	response to oxygen-glucose deprivation	11	-0.35104801072517255	-0.929092055515722	0.5271449861613796	0.989187206346298	0.9775476978944388	2976	tags=64%, list=30%, signal=45%	Sox2/Bnip1/Zeb2/Acvr2a/Bnip3/Dram1/Becn1	effect_of_sex_old_ntg	GLS-astrocytes
GO:0048025	negative regulation of mRNA splicing, via spliceosome	22	-0.2908249241400579	-0.9285727539332805	0.5264179291348441	0.989187206346298	0.9775476978944388	924	tags=18%, list=9%, signal=17%	Sfswap/Dyrk1a/Pcbp4/Srsf6	effect_of_sex_old_ntg	GLS-astrocytes
GO:0050686	negative regulation of mRNA processing	22	-0.2908249241400579	-0.9285727539332805	0.5264179291348441	0.989187206346298	0.9775476978944388	924	tags=18%, list=9%, signal=17%	Sfswap/Dyrk1a/Pcbp4/Srsf6	effect_of_sex_old_ntg	GLS-astrocytes
GO:0070886	positive regulation of calcineurin-NFAT signaling cascade	12	-0.3418689840776502	-0.9269129515842607	0.5308254397834912	0.989187206346298	0.9775476978944388	39	tags=50%, list=0%, signal=50%	Ptbp1/Ppp3cc/Cherp/Ppp3ca/Ppp3cb/Lmcd1	effect_of_sex_old_ntg	GLS-astrocytes
GO:0106058	positive regulation of calcineurin-mediated signaling	12	-0.3418689840776502	-0.9269129515842607	0.5308254397834912	0.989187206346298	0.9775476978944388	39	tags=50%, list=0%, signal=50%	Ptbp1/Ppp3cc/Cherp/Ppp3ca/Ppp3cb/Lmcd1	effect_of_sex_old_ntg	GLS-astrocytes
GO:0060122	inner ear receptor cell stereocilium organization	30	-0.27012334307864827	-0.9259257609567614	0.5242260643750427	0.989187206346298	0.9775476978944388	1574	tags=33%, list=16%, signal=28%	Kif3a/Sod1/Nherf1/Alms1/Whrn/Rest/Atp2b2/Scrib/Triobp/Adgrv1	effect_of_sex_old_ntg	GLS-astrocytes
GO:2000767	positive regulation of cytoplasmic translation	12	-0.341372208642847	-0.9255660391529084	0.5320703653585926	0.989187206346298	0.9775476978944388	2513	tags=42%, list=25%, signal=31%	Csde1/Syncrip/Paip1/Ybx1/Hnrnpd	effect_of_sex_old_ntg	GLS-astrocytes
GO:0002076	osteoblast development	12	-0.34116332709288205	-0.9249996964221342	0.5324492557510149	0.989187206346298	0.9775476978944388	807	tags=50%, list=8%, signal=46%	Pth1r/Hdac5/Limd1/Hdac4/Gli2/Men1	effect_of_sex_old_ntg	GLS-astrocytes
GO:0035162	embryonic hemopoiesis	18	-0.304034835687853	-0.924835762441061	0.5332461044367789	0.989187206346298	0.9775476978944388	2387	tags=39%, list=24%, signal=30%	Pbx1/Thoc5/Ldb1/Med1/Stk4/Smarca4/Ccdc134	effect_of_sex_old_ntg	GLS-astrocytes
GO:1903429	regulation of cell maturation	12	-0.34096629014337854	-0.9244654680804547	0.5331529093369418	0.989187206346298	0.9775476978944388	2609	tags=42%, list=26%, signal=31%	Opa1/Mtor/Bcl2/Gsk3b/Rac3	effect_of_sex_old_ntg	GLS-astrocytes
GO:0051100	negative regulation of binding	12	-0.34057185389274863	-0.9233960289493514	0.5345060893098782	0.989187206346298	0.9775476978944388	1760	tags=25%, list=18%, signal=21%	Ilrun/Psme3ip1/Sox11	effect_of_sex_old_ntg	GLS-astrocytes
GO:0050954	sensory perception of mechanical stimulus	99	-0.22023453731033008	-0.9230575103140326	0.5264159391090217	0.989187206346298	0.9775476978944388	1873	tags=27%, list=19%, signal=22%	Hexa/Slc4a7/Tshz3/Cdc14a/Sobp/Scarb2/Sod1/Nherf1/Ikzf2/Alms1/Thrb/Diaph3/Whrn/Eya4/Tjp1/Slc12a2/Rest/Chd7/Stx4a/Kcnma1/Atp2b2/Lhfpl4/Tlr4/Diaph1/Kcnq3/Triobp/Adgrv1	effect_of_sex_old_ntg	GLS-astrocytes
GO:1902774	late endosome to lysosome transport	19	-0.2994066185269285	-0.9230375530960933	0.5346421020839626	0.989187206346298	0.9775476978944388	2703	tags=42%, list=27%, signal=31%	Chmp2b/Chmp1b2/Arl8b/Chmp3/Vps41/C9orf72/Chmp2a/Chmp7	effect_of_sex_old_ntg	GLS-astrocytes
GO:0051028	mRNA transport	97	-0.2207301814512881	-0.921969909583381	0.5279910962715637	0.989187206346298	0.9775476978944388	2293	tags=29%, list=23%, signal=22%	Mettl14/Cetn3/Thoc5/Nup35/Pom121/Rbm33/Thoc3/Ddx19b/Pcid2/Senp2/Sec13/Wnk1/Ndc1/Nup155/Nup42/Nup153/Cpeb1/Nup54/Tnks/Nup214/Aaas/Ranbp2/Nup58/Xpo1/Lrpprc/Hsf1/Zc3h3/Nup133	effect_of_sex_old_ntg	GLS-astrocytes
GO:0006687	glycosphingolipid metabolic process	32	-0.26514179190767706	-0.9218539940063176	0.5246175243393603	0.989187206346298	0.9775476978944388	2162	tags=34%, list=22%, signal=27%	Crem/Itgb8/Galc/Hexa/St6galnac5/Fut9/St8sia2/St3gal3/Prkcd/B4galt6/St6galnac4	effect_of_sex_old_ntg	GLS-astrocytes
GO:0034162	toll-like receptor 9 signaling pathway	10	-0.3594428422944798	-0.9216456842030434	0.5361429994233894	0.989187206346298	0.9775476978944388	1319	tags=30%, list=13%, signal=26%	Epg5/Ptprs/Slc15a4	effect_of_sex_old_ntg	GLS-astrocytes
GO:0033198	response to ATP	10	-0.3593658623628488	-0.9214483003260824	0.5365099334276878	0.989187206346298	0.9775476978944388	1448	tags=70%, list=15%, signal=60%	P2rx4/P2rx6/Slc8a1/Asph/Sod1/Ssh1/Top2b	effect_of_sex_old_ntg	GLS-astrocytes
GO:0099560	synaptic membrane adhesion	31	-0.26678278911522874	-0.9214069212828756	0.530848861283644	0.989187206346298	0.9775476978944388	2225	tags=39%, list=22%, signal=30%	Nrxn1/Magi2/Tenm3/Cadm1/Cdh10/Mapk14/Cadm2/Ptprs/Efna5/Taok2/Mdga2/Slitrk5	effect_of_sex_old_ntg	GLS-astrocytes
GO:0009187	cyclic nucleotide metabolic process	25	-0.2796338359396349	-0.9211350159294687	0.5350729879860483	0.989187206346298	0.9775476978944388	902	tags=24%, list=9%, signal=22%	Pde8a/Pde4a/Adcy8/Atp2b2/Pde7b/Pde10a	effect_of_sex_old_ntg	GLS-astrocytes
GO:0045123	cellular extravasation	30	-0.2681868913080594	-0.9192880133307944	0.5367320440101141	0.989187206346298	0.9775476978944388	1570	tags=23%, list=16%, signal=20%	Med23/Crk/Crkl/Fut9/Ext1/Pdgfd/Plcb1	effect_of_sex_old_ntg	GLS-astrocytes
GO:0072073	kidney epithelium development	93	-0.22104346603643732	-0.9187254351596247	0.5317477634737072	0.989187206346298	0.9775476978944388	2027	tags=31%, list=20%, signal=25%	Hes5/Crlf1/Wwtr1/Dchs1/Tshz3/Pkd1/Foxd1/Smad4/Maged1/Bcl2/Lgr4/Rarb/Klf15/Yap1/Smad1/Robo2/Gli3/Slit2/Sall1/Ext1/Cd44/Dlg1/Smad5/Tsc2/Lzts2/Adamts16/Eya1/Epha7/Epha4	effect_of_sex_old_ntg	GLS-astrocytes
GO:0030216	keratinocyte differentiation	52	-0.2411798391969435	-0.9183599753018258	0.5254488552133092	0.989187206346298	0.9775476978944388	1605	tags=27%, list=16%, signal=23%	Txnip/Numa1/Med1/Stk4/Yap1/Tsg101/Extl3/Smarca4/Exph5/Trp63/Macroh2a1/Palld/Intu/Srsf6	effect_of_sex_old_ntg	GLS-astrocytes
GO:0008643	carbohydrate transport	83	-0.22415252399290217	-0.9167684041232688	0.5317840766986244	0.989187206346298	0.9775476978944388	2937	tags=45%, list=30%, signal=32%	Ptprm/Pea15a/Rps6kb1/Rap1a/Oga/Slc45a4/Aqp9/Crebl2/Appl1/Inpp5k/Adipor2/Prkcb/Prkca/Slc23a2/C2cd5/Mfn2/Slc5a3/Ctnnd1/Erbb4/Akt2/Klf15/Mapk14/Repin1/Stxbp4/Septin7/Slc1a2/Grk2/Braf/Acacb/Tsc2/C3/Met/Prkcd/Sorbs1/Prkci/Slc2a8/Slc2a10	effect_of_sex_old_ntg	GLS-astrocytes
GO:0051781	positive regulation of cell division	47	-0.24571291216133426	-0.9167185891313572	0.5273564678789804	0.989187206346298	0.9775476978944388	838	tags=28%, list=8%, signal=25%	Apc/Chmp3/Cdc14a/Ybx1/Wnk1/Igf1r/Cdc25b/Lbh/Pdgfd/Vegfd/Garem1/Cit/Men1	effect_of_sex_old_ntg	GLS-astrocytes
GO:0000018	regulation of DNA recombination	89	-0.22111113552813821	-0.9143303982501361	0.5364916773367477	0.989187206346298	0.9775476978944388	1572	tags=22%, list=16%, signal=19%	Epc2/Hmces/Peli1/Bcl6/Crebbp/Mbtd1/Arid2/Ubqln4/Terf2/Pot1b/Ercc6/Hdgfl2/Smarcad1/Kmt5c/Aplf/Ercc2/Fbh1/Atad5/Slc15a4/Rnf126	effect_of_sex_old_ntg	GLS-astrocytes
GO:0055013	cardiac muscle cell development	57	-0.23554123506744734	-0.912928161426108	0.5358477743798845	0.989187206346298	0.9775476978944388	1979	tags=26%, list=20%, signal=21%	Myh10/Tomm70a/Sorbs2/Smad4/Gsk3b/Ep300/Maml1/Camk2d/Dyrk1a/Foxp1/Meis1/Atg7/Sgcd/Met/Adra1a	effect_of_sex_old_ntg	GLS-astrocytes
GO:0070918	regulatory ncRNA processing	41	-0.24980069817723502	-0.9131751700323484	0.5370675453047776	0.9894311698863736	0.9777887907790223	3017	tags=34%, list=30%, signal=24%	Zc3h7a/Dgcr8/Mecp2/Dicer1/Srrt/Prkra/Zc3h7b/Pum2/Pus10/Nup155/Rbm3/Tarbp2/Tdrkh/Tdrd7	effect_of_sex_old_ntg	GLS-astrocytes
GO:0032309	icosanoid secretion	15	0.3673505847328742	0.9423371633647958	0.5374707259953162	0.9894446533269503	0.9778021155634624	920	tags=13%, list=9%, signal=12%	Oxt/Atp5pf	effect_of_sex_old_ntg	GLS-astrocytes
GO:0010458	exit from mitosis	19	-0.29879975019683047	-0.9211666450272563	0.5374811235276351	0.9894446533269503	0.9778021155634624	1885	tags=37%, list=19%, signal=30%	Eps8/Cdc14a/Nfix/Nfia/Clasp2/Chmp2a/Chmp7	effect_of_sex_old_ntg	GLS-astrocytes
GO:0006260	DNA replication	189	0.24876641697508012	0.9698440691947039	0.5378019378610744	0.9896612162150713	0.9780161302124326	1479	tags=16%, list=15%, signal=14%	Hcrt/Ccne2/Chaf1a/Lig1/Orc1/Rad51/Asf1a/Rnaseh2a/Donson/Zfp830/Pold4/Pclaf/Cst3/Gli1/Chrac1/Rnaseh1/Tbrg1/Ino80b/Trp53/Ttf1/Dynll1/Sin3a/Tipin/Dna2/Rad50/Fzr1/Cinp/Lrwd1/Wdr18/Id3/Dhx9	effect_of_sex_old_ntg	GLS-astrocytes
GO:0055021	regulation of cardiac muscle tissue growth	49	0.2883872554499701	0.948376014067738	0.538656088600181	0.9897373849760398	0.9780914027154114	2409	tags=31%, list=24%, signal=23%	Kcnk2/Ccnd2/Gli1/Tgfbr2/Fdps/Slc25a4/Fgfr2/G6pdx/Gja1/Pin1/Ddx39b/Tgfbr1/Akap1/Gsk3a/Ctdp1	effect_of_sex_old_ntg	GLS-astrocytes
GO:2001239	regulation of extrinsic apoptotic signaling pathway in absence of ligand	27	0.3214604640581221	0.9424669627779376	0.5383600160670224	0.9897373849760398	0.9780914027154114	1670	tags=26%, list=17%, signal=22%	Cx3cr1/Snai2/Mcl1/Htra2/Prdx2/Ppp1ca/Ripk1	effect_of_sex_old_ntg	GLS-astrocytes
GO:0009595	detection of biotic stimulus	12	-0.33975500973698614	-0.9211813108477812	0.5386197564276048	0.9897373849760398	0.9780914027154114	570	tags=25%, list=6%, signal=24%	Dach1/Tlr4/Ly96	effect_of_sex_old_ntg	GLS-astrocytes
GO:0032527	protein exit from endoplasmic reticulum	38	-0.254087919039767	-0.9140077680096049	0.5386198280296906	0.9897373849760398	0.9780914027154114	2605	tags=37%, list=26%, signal=27%	Ubac2/Sel1l/Tmem129/Gcc2/Ufd1/Steep1/Syvn1/Svip/Sorl1/Sec13/Sec61b/Sec16a/Tmem30a/Nploc4	effect_of_sex_old_ntg	GLS-astrocytes
GO:0007548	sex differentiation	170	0.2506109343582325	0.9672444351290463	0.5391910867613545	0.9901046981916094	0.9784543938519552	1677	tags=25%, list=17%, signal=21%	Csmd1/Mmp19/Ctsl/Dnaaf3/Tnfaip6/Zfp830/Sox8/Phb1/Cst3/Eif2b4/Ubb/Greb1l/Hmgb2/Casp3/Irx5/Star/Ptprn/Abcg2/Bcas2/Agt/Dnajc19/Nup210l/Wnt5a/Msh2/Abcb1b/Prdx4/Ing2/Serpinb6a/Lhfpl2/Ermp1/Tlr3/Bcl2l11/Sema3a/Tbc1d20/Fkbp4/Gja1/Wnt4/Eif2b5/Jag1/Adcyap1/Lfng/Cebpb	effect_of_sex_old_ntg	GLS-astrocytes
GO:0043921	host-mediated perturbation of viral transcription	20	-0.29527022793698593	-0.9213834182640318	0.539262526032096	0.9901046981916094	0.9784543938519552	2603	tags=50%, list=26%, signal=37%	Hdac1/Inpp5k/Nucks1/Tardbp/Ep300/Jun/Zfp639/Smarca4/Rest/Cdk9	effect_of_sex_old_ntg	GLS-astrocytes
GO:0007268	chemical synaptic transmission	493	0.23561688996851587	0.9792396429387327	0.5445096778208826	0.9903839808638991	0.9787303902777146	1380	tags=13%, list=14%, signal=12%	Cadps/Stx19/Gpr158/Sptbn2/Lrrtm1/Rims3/Hcrt/Rapgef4/Htr1f/Pmch/Syn3/Oxt/Kmo/Cartpt/Htr2b/Zdhhc2/Dbn1/Shisa6/Calb1/Vps18/Igsf8/Rimbp2/Kcnk2/Insyn2a/Sez6/Rab3a/Tnr/Abtb3/Gjc1/Apoe/Cx3cr1/Stxbp5l/Syt9/Tac1/Hap1/Lrrc4/Star/Agt/Syt7/Arhgap44/Ggcx/Snapin/Stxbp1/Wnt5a/Tubb2b/Slc30a1/Hras/Aph1c/Mpp2/Lrrtm2/Calm3/Ngdn/Gipc1/Ywhah/Adarb1/Snap29/Ppt1/Sorcs3/Nsg1/Slc38a2/Syn1/Tor1a/Cacna1a	effect_of_sex_old_ntg	GLS-astrocytes
GO:0098916	anterograde trans-synaptic signaling	493	0.23561688996851587	0.9792396429387327	0.5445096778208826	0.9903839808638991	0.9787303902777146	1380	tags=13%, list=14%, signal=12%	Cadps/Stx19/Gpr158/Sptbn2/Lrrtm1/Rims3/Hcrt/Rapgef4/Htr1f/Pmch/Syn3/Oxt/Kmo/Cartpt/Htr2b/Zdhhc2/Dbn1/Shisa6/Calb1/Vps18/Igsf8/Rimbp2/Kcnk2/Insyn2a/Sez6/Rab3a/Tnr/Abtb3/Gjc1/Apoe/Cx3cr1/Stxbp5l/Syt9/Tac1/Hap1/Lrrc4/Star/Agt/Syt7/Arhgap44/Ggcx/Snapin/Stxbp1/Wnt5a/Tubb2b/Slc30a1/Hras/Aph1c/Mpp2/Lrrtm2/Calm3/Ngdn/Gipc1/Ywhah/Adarb1/Snap29/Ppt1/Sorcs3/Nsg1/Slc38a2/Syn1/Tor1a/Cacna1a	effect_of_sex_old_ntg	GLS-astrocytes
GO:0034220	monoatomic ion transmembrane transport	479	0.23549673684477693	0.9774814147508485	0.5473878968047731	0.9903839808638991	0.9787303902777146	2342	tags=24%, list=24%, signal=19%	Nalf1/Kcnip4/Pln/Lyn/Slc24a5/Htr2b/Fxyd6/Ctss/Kcnk2/Atp5po/Kcnj13/Smdt1/Slc13a3/Kcnrg/Gjc1/Commd1/Lamp1/Pkd2l2/Atp6ap2/Slc48a1/Cd63/Ndufb7/Unc80/Hap1/Atp5f1e/Rgs9/Cyba/Sumo1/Tmco1/Abcg2/Ndufa2/P2ry12/Atp5me/Pacc1/Cox5a/Slc39a6/Tmem38b/Wnk3/Atp5pf/Uqcrfs1/Slc6a20b/Slc30a1/Atp6v0c/Atox1/Slc39a1/Clic1/Dmac2l/Calm3/Tmbim4/Atp5mc1/Atp5mc3/Selenon/Slc5a11/Ucp2/Steap3/Kcna6/Ednra/Crbn/Atp6v1f/Slc25a4/Atp1a1/Cyc1/Pml/Hspa9/Atp5f1a/Slc38a2/Cox7a2/Cacna1a/Atp6v1e1/G6pdx/Cacna2d3/Gja1/Clcn2/Slc36a2/Atp6v0b/Dpp6/Atp1b3/Pcyox1/Fxyd1/Clic4/Nipal2/Sec61a1/Ccdc51/Tmem63a/Scn1b/Slc31a1/Tfrc/Slc25a5/Calhm2/Fxn/Slc6a6/Ano1/Atp6v1g2/Slc26a8/Slc25a3/Atp6v1d/Fgf12/Tmbim1/Slc30a10/Slc39a14/Mrs2/Kcnab1/Tmc4/Iscu/Cacna1d/Slc16a1/Slc6a9/Gnb5/Kcns3/Cx3cl1/Amigo1/Mmgt1/Slc6a1/Kcnj16/Slc25a14/Ednrb	effect_of_sex_old_ntg	GLS-astrocytes
GO:0051960	regulation of nervous system development	371	0.23783665522356245	0.9742363846703979	0.5463336875664188	0.9903839808638991	0.9787303902777146	1195	tags=12%, list=12%, signal=11%	Lrrtm3/Lrtm1/Lingo1/Lrrtm1/Tiam1/Adcy10/Oxt/Lyn/Dbn1/Flrt3/Adgrl2/Xrcc6/Runx2/Tnr/Mest/Apoe/Adgre5/Cx3cr1/Sox8/Rela/Hes1/Hap1/Hmgb2/Flrt1/Tspo/Star/Plxnd1/Nkx6-2/Hey1/Rxrb/Wnt5a/Slc30a1/Map6/Id1/Trp53/Mdk/Slitrk2/Wdr62/Fstl4/Lrrtm2/Faim/Snw1/Sgms1os1/Ywhah/Metrn	effect_of_sex_old_ntg	GLS-astrocytes
GO:0008285	negative regulation of cell population proliferation	385	0.23630939721344096	0.9700194989901723	0.5575839722139861	0.9903839808638991	0.9787303902777146	1677	tags=17%, list=17%, signal=15%	Cdh13/Tes/Cnmd/Lyn/Tspan32/B4galt7/Ctsl/Chd5/Apod/Tinf2/Ptgds/Gal/Hpgds/Gsdme/Kcnk2/Smyd2/Wdr6/Efemp2/Cd9/Apoe/Med31/Dlec1/Emd/Hes1/Phb1/Mmrn2/Alox8/Tgfbr2/Casp3/Snai2/B4galt1/Tspo/Cops8/Ndfip1/Aqp11/Tbrg1/Agt/Eaf2/Wnt5a/Hras/Fth1/Trp53/Dab2ip/Ifit3b/Ackr3/Prdx4/Atraid/Vash1/Adarb1/Ifit3/Foxj1/Pml/Atp5f1a/Fgfr2/Ing4/Gja1/B2m/Ifi35/Fgfrl1/Adcyap1/Ptpn1/Ppp2r3d/Ptprj/Tnfrsf21/Cebpb	effect_of_sex_old_ntg	GLS-astrocytes
GO:0032956	regulation of actin cytoskeleton organization	240	-0.20413190032265457	-0.9682101955227526	0.5487609912070344	0.9903839808638991	0.9787303902777146	2052	tags=28%, list=21%, signal=22%	Taok1/Arpc5l/Avil/Arpc2/Arpc3/Synpo2/Specc1l/Arhgef26/Whamm/Eps8/Pxn/Mfn2/Cyrib/Pik3ca/Dbnl/Smad4/Arfgef1/Iqgap2/C9orf72/Ep300/Kank4/Alms1/Arhgef10/Crk/Ssh2/Rictor/Coro2b/Rhobtb2/Cyria/Arap2/Wasf2/Gsn/Rac3/Slc4a2/Arhgap6/Snx9/Cdk10/Efna5/Sh3pxd2b/Slit2/Tjp1/Taok2/Ap1ar/Ssh1/Hip1r/Clasp2/Dlg1/Arap1/Ccdc88a/Braf/Brk1/Mtpn/Carmil1/Washc3/Myo1c/Rala/Pik3r2/Lpar1/Cit/Met/Prkcd/Plek/Naa80/Rhpn1/Bbs4/Tmeff2	effect_of_sex_old_ntg	GLS-astrocytes
GO:0065009	regulation of molecular function	317	0.23831645892988954	0.9666086284350996	0.5587441428602276	0.9903839808638991	0.9787303902777146	1771	tags=18%, list=18%, signal=16%	Pln/Tiam1/Svbp/Lyn/Ptpro/Ctss/Otulin/Kcnrg/Bcl10/Rps3/Commd1/Mid1ip1/Rela/Arhgef16/Hes1/Ddrgk1/Sh3bp5/Clu/Camk1d/Hap1/Tbc1d7/Ube2s/Sumo1/Jtb/Errfi1/Ikbkg/Arhgap44/Sdhaf4/Wnk3/Ppia/Tmed2/Rrp1b/Dab2ip/Rnf25/Calm3/Dph3/Bag4/Ddr2/Selenon/Adarb1/Crbn/Nod1/Rack1/Fzr1/Rap2b/Gtf2f1/Dhx9/Txn1/Traf6/Adcyap1/Lmo4/Ptprj/Ripk1/Psenen/Lrrc14/Rnf31/Dnajc24/Scn1b	effect_of_sex_old_ntg	GLS-astrocytes
GO:0006790	sulfur compound metabolic process	179	0.2491432739508072	0.9662141998283975	0.542046234836347	0.9903839808638991	0.9787303902777146	1737	tags=18%, list=18%, signal=15%	Far2/Chst9/Gstk1/Mri1/Gsta3/Hpgds/Mpst/Gstm5/Chac2/Ethe1/Gss/Acot1/Pipox/Mical1/Glo1/Pdk3/Mtap/Hagh/Gstt2/Gsta4/Mical3/Sirt4/Pdk4/Cacna1a/Mmut/G6pdx/Pank4/Gstz1/Gstt1/Slc19a2/Pgk1/Fitm2	effect_of_sex_old_ntg	GLS-astrocytes
GO:0048738	cardiac muscle tissue development	145	0.2534218772145831	0.9632282693515395	0.5414321890827237	0.9903839808638991	0.9787303902777146	1526	tags=18%, list=15%, signal=15%	Pln/Kcnk2/Ccnd2/Ptcd2/Gjc1/Fzd7/S1pr1/Gli1/Greb1l/Tgfbr2/Abcg2/Agt/Ly6e/Kdm6b/Calr/Hey1/Rxrb/Myh6/Ednra/Cby1/Fdps/Slc25a4/Fgfr2/G6pdx/Gja1/Pin1	effect_of_sex_old_ntg	GLS-astrocytes
GO:0002218	activation of innate immune response	205	0.24500708634576368	0.9621916610450849	0.5554778765053449	0.9903839808638991	0.9787303902777146	1951	tags=22%, list=20%, signal=18%	Lyn/Lrrc19/Usp50/Irak4/Xrcc6/Otulin/Gbp7/Tspan6/Bcl10/Spsb3/Lbp/Rela/Phb1/Hexim1/Irgm2/Cyba/Trim56/Zcchc3/Trim30a/Nr1h3/Dab2ip/Tmem126a/Sin3a/Fbxl2/Tirap/Ppt1/Nod1/Tlr3/Trim12c/Lacc1/Pqbp1/Hmgb1/Traf6/Sqstm1/Trim5/Ifi35/Map3k20/Trim30d/Kat5/Nfkbia/Lrrc14/Rigi/Eif2ak2/Abhd17a/Znfx1	effect_of_sex_old_ntg	GLS-astrocytes
GO:0000302	response to reactive oxygen species	134	0.2549143886226415	0.9613154006551226	0.5441842900302115	0.9903839808638991	0.9787303902777146	1845	tags=22%, list=19%, signal=18%	Lig1/Fos/Apod/Rps3/Prdx5/Rela/Cst3/Oser1/Casp3/Pex10/Star/Ptprn/Kdm6b/Trp53/Map1lc3a/Ddr2/Ucp2/Ednra/Smpd3/Rack1/Prdx2/Nqo1/Ogg1/Txn1/Gpr37l1/Ripk1/Hyal1/Adprs/Fxn	effect_of_sex_old_ntg	GLS-astrocytes
GO:1903046	meiotic cell cycle process	106	0.26023069833408097	0.9564251913639571	0.5438150568869523	0.9903839808638991	0.9787303902777146	1647	tags=22%, list=17%, signal=18%	Ccne2/Rad51/Rec114/Sycp3/Ubb/BC005624/Septin1/Calr/Rbm46/Wnt5a/Ing2/Rad51d/Ednra/Hus1/Bcl2l11/Rad50/Washc1/Fzr1/Mastl/Gja1/Wnt4/Top6bl/Mcm7	effect_of_sex_old_ntg	GLS-astrocytes
GO:0051216	cartilage development	122	0.2559937505803737	0.9557496886712274	0.55052165213663	0.9903839808638991	0.9787303902777146	1218	tags=15%, list=12%, signal=13%	Chadl/Cnmd/Ccn1/Bgn/Runx2/Rela/Ddrgk1/Thbs3/Tgfbr2/Snai2/Mgp/Errfi1/Adamts12/Wnt5a/Mdk/Prrx2/Col9a1/Smpd3	effect_of_sex_old_ntg	GLS-astrocytes
GO:0050810	regulation of steroid biosynthetic process	58	0.2804099685574495	0.9472973564457685	0.5444363409043551	0.9903839808638991	0.9787303902777146	2569	tags=33%, list=26%, signal=24%	Apoe/Snai2/Tspo/Star/Ggcx/Asah1/Fdps/Atp1a1/Clcn2/Wnt4/Scp2/Paqr3/Insig2/Por/Prkaca/Adora2b/Erlin2/Igfbp7/Gpr146	effect_of_sex_old_ntg	GLS-astrocytes
GO:0001570	vasculogenesis	52	0.28524292851663374	0.9469577049025347	0.5418119387216059	0.9903839808638991	0.9787303902777146	1656	tags=19%, list=17%, signal=16%	Ramp2/Gjc1/Tgfbr2/Abcg2/Hey1/Ackr3/Tmem100/Fgfr2/Ccm2/Ptprj	effect_of_sex_old_ntg	GLS-astrocytes
GO:0043473	pigmentation	75	0.2690937554806937	0.9450071916220597	0.5537761464199518	0.9903839808638991	0.9787303902777146	1317	tags=16%, list=13%, signal=14%	Pomc/Bloc1s2/Apoe/Atp6ap2/Cd63/a/Adamtsl4/Snai2/Snapin/Ednra/Rack1/Bcl2l11	effect_of_sex_old_ntg	GLS-astrocytes
GO:0060999	positive regulation of dendritic spine development	58	0.279462930482069	0.9440980170289972	0.5498020420921025	0.9903839808638991	0.9787303902777146	373	tags=7%, list=4%, signal=7%	Tiam1/D16Ertd472e/Dbn1/Apoe	effect_of_sex_old_ntg	GLS-astrocytes
GO:0048278	vesicle docking	47	0.2887005138086394	0.9426162453868089	0.5442273249752734	0.9903839808638991	0.9787303902777146	881	tags=11%, list=9%, signal=10%	Stx19/Rims3/Vps18/Exoc7/Stxbp1	effect_of_sex_old_ntg	GLS-astrocytes
GO:1901880	negative regulation of protein depolymerization	61	0.2764437979968631	0.9413168547116687	0.5547654755132647	0.9903839808638991	0.9787303902777146	398	tags=7%, list=4%, signal=6%	Stmn2/Sptbn2/Tmod1/Mid1ip1	effect_of_sex_old_ntg	GLS-astrocytes
GO:0042326	negative regulation of phosphorylation	51	0.2838377795962398	0.9395939916059358	0.5525340253137743	0.9903839808638991	0.9787303902777146	1656	tags=16%, list=17%, signal=13%	Lyn/Ptpro/Sh3bp5/Errfi1/Ppia/Adarb1/Ankle2/Ptprj	effect_of_sex_old_ntg	GLS-astrocytes
GO:0072525	pyridine-containing compound biosynthetic process	20	0.3419942172270801	0.9392462485381705	0.540919349091341	0.9903839808638991	0.9787303902777146	335	tags=10%, list=3%, signal=10%	Kmo/Bcl10	effect_of_sex_old_ntg	GLS-astrocytes
GO:0042219	modified amino acid catabolic process	13	0.37931572966728266	0.9390038043037616	0.542625424368163	0.9903839808638991	0.9787303902777146	1616	tags=23%, list=16%, signal=19%	Ggact/Chac2/Pcyox1	effect_of_sex_old_ntg	GLS-astrocytes
GO:0045071	negative regulation of viral genome replication	21	0.3382146015754567	0.9389956507271804	0.5443284949892098	0.9903839808638991	0.9787303902777146	1951	tags=29%, list=20%, signal=23%	Bst2/Oasl2/Zfp809/Shfl/Eif2ak2/Znfx1	effect_of_sex_old_ntg	GLS-astrocytes
GO:0031573	mitotic intra-S DNA damage checkpoint signaling	11	0.3952247029288616	0.9388216252883831	0.5432177868904978	0.9903839808638991	0.9787303902777146	1387	tags=36%, list=14%, signal=31%	Msh2/Hus1/Tipin/Xpc	effect_of_sex_old_ntg	GLS-astrocytes
GO:0050871	positive regulation of B cell activation	45	0.2897157890716633	0.9387212252169002	0.5477292294446836	0.9903839808638991	0.9787303902777146	1816	tags=24%, list=18%, signal=20%	Exosc3/Cd81/Ddrgk1/Cd27/Shld2/Msh2/Tirap/Pms2/Cd320/Pnp/Tfrc	effect_of_sex_old_ntg	GLS-astrocytes
GO:2001034	positive regulation of double-strand break repair via nonhomologous end joining	15	0.36592821801415104	0.9386884716934303	0.5420004930358684	0.9903839808638991	0.9787303902777146	1007	tags=20%, list=10%, signal=18%	Cyren/Wrap53/Shld2	effect_of_sex_old_ntg	GLS-astrocytes
GO:1905314	semi-lunar valve development	21	0.33809223334835886	0.9386559160365526	0.544742365565968	0.9903839808638991	0.9787303902777146	845	tags=14%, list=9%, signal=13%	Tnfrsf1a/Tgfbr2/Hey1	effect_of_sex_old_ntg	GLS-astrocytes
GO:0070167	regulation of biomineral tissue development	49	0.28535742404255904	0.9384122608880964	0.5540972259198126	0.9903839808638991	0.9787303902777146	1677	tags=22%, list=17%, signal=19%	Ccn1/S1pr1/Mgp/Hey1/Rxrb/Atraid/Ddr2/Suv39h1/Gja1/Wnt4/Cebpb	effect_of_sex_old_ntg	GLS-astrocytes
GO:0006801	superoxide metabolic process	35	0.30375080662427	0.9383747835637529	0.5469283513310941	0.9903839808638991	0.9787303902777146	1351	tags=14%, list=14%, signal=12%	Sh3pxd2a/Cyba/Agt/Prdx2/Nqo1	effect_of_sex_old_ntg	GLS-astrocytes
GO:0006383	transcription by RNA polymerase III	45	0.28956546282575035	0.9382341463517895	0.5488054240206629	0.9903839808638991	0.9787303902777146	618	tags=13%, list=6%, signal=13%	Ddx21/Prdx5/Polr3d/Gtf3c4/Polr2e/Polr3h	effect_of_sex_old_ntg	GLS-astrocytes
GO:0048265	response to pain	18	0.3498586107013988	0.9376259950754122	0.5426358924912619	0.9903839808638991	0.9787303902777146	2342	tags=28%, list=24%, signal=21%	Tac1/Tspo/Cacna1a/Git2/Ednrb	effect_of_sex_old_ntg	GLS-astrocytes
GO:0071901	negative regulation of protein serine/threonine kinase activity	15	0.365453157821557	0.9374698350751107	0.543572044866264	0.9903839808638991	0.9787303902777146	97	tags=7%, list=1%, signal=7%	Lyn	effect_of_sex_old_ntg	GLS-astrocytes
GO:0030500	regulation of bone mineralization	41	0.293905025770487	0.9356334917405854	0.5533726260641781	0.9903839808638991	0.9787303902777146	1513	tags=22%, list=15%, signal=19%	Ccn1/S1pr1/Mgp/Rxrb/Atraid/Ddr2/Suv39h1/Gja1/Wnt4	effect_of_sex_old_ntg	GLS-astrocytes
GO:0001774	microglial cell activation	23	0.3302447327598639	0.9355351255757648	0.5461063474876358	0.9903839808638991	0.9787303902777146	2244	tags=35%, list=23%, signal=27%	C1qa/Cx3cr1/Clu/Tlr3/Calhm2/Ifngr1/Ldlr/Cx3cl1	effect_of_sex_old_ntg	GLS-astrocytes
GO:0045453	bone resorption	41	0.29381034394742295	0.9353320763956605	0.5538910718183803	0.9903839808638991	0.9787303902777146	621	tags=10%, list=6%, signal=9%	Cartpt/Ctss/S1pr1/Def8	effect_of_sex_old_ntg	GLS-astrocytes
GO:0001941	postsynaptic membrane organization	40	0.29483939529021136	0.9344064072013502	0.5566324435318275	0.9903839808638991	0.9787303902777146	939	tags=15%, list=9%, signal=14%	Zdhhc2/Dbn1/Shisa6/Apoe/Lrrc4/Slc30a1	effect_of_sex_old_ntg	GLS-astrocytes
GO:0097091	synaptic vesicle clustering	18	0.3485582549267216	0.9341410233185662	0.5473363866457756	0.9903839808638991	0.9787303902777146	281	tags=11%, list=3%, signal=11%	Syn3/Rab3a	effect_of_sex_old_ntg	GLS-astrocytes
GO:0015865	purine nucleotide transport	24	0.3265941565921477	0.9340251962414482	0.5482273429079151	0.9903839808638991	0.9787303902777146	1832	tags=25%, list=18%, signal=20%	Adcy10/Slc25a4/Gja1/Slc35b2/Slc25a5/Calhm2	effect_of_sex_old_ntg	GLS-astrocytes
GO:0051503	adenine nucleotide transport	24	0.3265941565921477	0.9340251962414482	0.5482273429079151	0.9903839808638991	0.9787303902777146	1832	tags=25%, list=18%, signal=20%	Adcy10/Slc25a4/Gja1/Slc35b2/Slc25a5/Calhm2	effect_of_sex_old_ntg	GLS-astrocytes
GO:0048207	vesicle targeting, rough ER to cis-Golgi	17	0.3531323695687313	0.9338995032333949	0.5474963627546072	0.9903839808638991	0.9787303902777146	2595	tags=41%, list=26%, signal=30%	Trappc4/Trappc2/Trappc2l/Preb/Pef1/Trappc12/Sar1b	effect_of_sex_old_ntg	GLS-astrocytes
GO:0048208	COPII vesicle coating	17	0.3531323695687313	0.9338995032333949	0.5474963627546072	0.9903839808638991	0.9787303902777146	2595	tags=41%, list=26%, signal=30%	Trappc4/Trappc2/Trappc2l/Preb/Pef1/Trappc12/Sar1b	effect_of_sex_old_ntg	GLS-astrocytes
GO:0060147	regulation of post-transcriptional gene silencing	22	0.33239102074771887	0.9330749248189045	0.5521923122134712	0.9903839808638991	0.9787303902777146	1670	tags=23%, list=17%, signal=19%	Trp53/Bcdin3d/Trub1/Elob/Ripk1	effect_of_sex_old_ntg	GLS-astrocytes
GO:0042953	lipoprotein transport	16	0.3579378079819338	0.9324503401414105	0.5489560725093999	0.9903839808638991	0.9787303902777146	2949	tags=50%, list=30%, signal=35%	Tmem97/Apoe/Pgrmc1/Mttp/Zdhhc17/Sar1b/Mia3/Vmp1	effect_of_sex_old_ntg	GLS-astrocytes
GO:0030166	proteoglycan biosynthetic process	44	0.2886847462625658	0.9318218759044857	0.5587053270397843	0.9903839808638991	0.9787303902777146	2852	tags=39%, list=29%, signal=28%	Chst9/B4galt7/Ndst2/Chpf/Hs3st3a1/Slc35b2/B4galt4/Chst12/Dse/Chst8/Tm9sf2/Chst10/Csgalnact2/Vangl2/B3gat2/Chpf2/Extl1	effect_of_sex_old_ntg	GLS-astrocytes
GO:0035850	epithelial cell differentiation involved in kidney development	27	0.3177986989840783	0.9317312954296928	0.5532220118207379	0.9903839808638991	0.9787303902777146	1777	tags=26%, list=18%, signal=21%	Ptpro/Ednra/Foxj1/Fat4/Jag1/Mtss1/Basp1	effect_of_sex_old_ntg	GLS-astrocytes
GO:0007272	ensheathment of neurons	129	-0.2137459141858357	-0.9315596438336596	0.543727689954105	0.9903839808638991	0.9787303902777146	2027	tags=26%, list=20%, signal=21%	Hes5/Ptprz1/Ntrk3/Id4/Raf1/Galc/Hexa/Rarg/Map2k2/Ncstn/Rxra/Rarb/Sod1/Akt2/Arhgef10/Adam22/Slc25a46/Nsun5/Nab1/Eif2ak3/Mios/Fig4/Ski/Dlg1/Cdh2/Afg3l2/Lpar1/Pikfyve/Ercc2/Plp1/B4galt6/Serinc5/Zpr1/Schip1	effect_of_sex_old_ntg	GLS-astrocytes
GO:0008366	axon ensheathment	129	-0.2137459141858357	-0.9315596438336596	0.543727689954105	0.9903839808638991	0.9787303902777146	2027	tags=26%, list=20%, signal=21%	Hes5/Ptprz1/Ntrk3/Id4/Raf1/Galc/Hexa/Rarg/Map2k2/Ncstn/Rxra/Rarb/Sod1/Akt2/Arhgef10/Adam22/Slc25a46/Nsun5/Nab1/Eif2ak3/Mios/Fig4/Ski/Dlg1/Cdh2/Afg3l2/Lpar1/Pikfyve/Ercc2/Plp1/B4galt6/Serinc5/Zpr1/Schip1	effect_of_sex_old_ntg	GLS-astrocytes
GO:0098868	bone growth	22	0.3318315650254078	0.9315044428460142	0.5542494416362995	0.9903839808638991	0.9787303902777146	1218	tags=27%, list=12%, signal=24%	Thbs3/Tgfbr2/Bnc2/Ddr2/Col9a1/Smpd3	effect_of_sex_old_ntg	GLS-astrocytes
GO:0001835	blastocyst hatching	23	0.3287580391829025	0.9313235396691801	0.5521641157706827	0.9903839808638991	0.9787303902777146	1938	tags=30%, list=20%, signal=25%	Stmn3/Ndufa2/Phf6/Suv39h1/Ube2a/Lpar6/Suds3	effect_of_sex_old_ntg	GLS-astrocytes
GO:0035188	hatching	23	0.3287580391829025	0.9313235396691801	0.5521641157706827	0.9903839808638991	0.9787303902777146	1938	tags=30%, list=20%, signal=25%	Stmn3/Ndufa2/Phf6/Suv39h1/Ube2a/Lpar6/Suds3	effect_of_sex_old_ntg	GLS-astrocytes
GO:0071684	organism emergence from protective structure	23	0.3287580391829025	0.9313235396691801	0.5521641157706827	0.9903839808638991	0.9787303902777146	1938	tags=30%, list=20%, signal=25%	Stmn3/Ndufa2/Phf6/Suv39h1/Ube2a/Lpar6/Suds3	effect_of_sex_old_ntg	GLS-astrocytes
GO:0043153	entrainment of circadian clock by photoperiod	19	0.342981530557928	0.9306399114516761	0.5512901007564206	0.9903839808638991	0.9787303902777146	1655	tags=21%, list=17%, signal=18%	Rbm4b/Trp53/Pml/Ppp1ca	effect_of_sex_old_ntg	GLS-astrocytes
GO:0032941	secretion by tissue	27	0.3172833824921645	0.9302204758319347	0.5555173007402306	0.9903839808638991	0.9787303902777146	2343	tags=37%, list=24%, signal=28%	Madd/Cyba/Traf3ip2/Wnk3/Nr1h3/Gja1/Ano1/Aqp4/Nr1h2/Chrm1	effect_of_sex_old_ntg	GLS-astrocytes
GO:0071071	regulation of phospholipid biosynthetic process	13	0.3755205037637982	0.9296086453824851	0.5557336854017352	0.9903839808638991	0.9787303902777146	114	tags=8%, list=1%, signal=8%	Htr2b	effect_of_sex_old_ntg	GLS-astrocytes
GO:0034383	low-density lipoprotein particle clearance	12	0.3829391949749963	0.9294228511306968	0.5539061756589589	0.9903839808638991	0.9787303902777146	2165	tags=33%, list=22%, signal=26%	Commd1/Washc1/Cnpy2/Ldlr	effect_of_sex_old_ntg	GLS-astrocytes
GO:0002753	cytoplasmic pattern recognition receptor signaling pathway	134	-0.212230191994002	-0.9283902826545078	0.5571129159025413	0.9903839808638991	0.9787303902777146	1680	tags=25%, list=17%, signal=21%	Pum2/Atat1/Rnf144a/Dhx33/Peli1/Trim11/Rictor/Trim3/Epg5/Mapk14/Wdfy1/Ankrd17/Riok3/Becn1/Ipo5/Dpp8/Zdhhc4/Ptprs/Ogt/Smpdl3a/Znrf1/Nploc4/Alpk1/Ranbp2/Rnf135/Trim25/Dpp9/Phb2/Tarbp2/Tlr4/Slc15a2/Ifih1/Slc15a4	effect_of_sex_old_ntg	GLS-astrocytes
GO:0051383	kinetochore organization	10	0.3996930125045307	0.9281703099880958	0.5544704931285368	0.9903839808638991	0.9787303902777146	2397	tags=40%, list=24%, signal=30%	Mis12/Cenpt/Smc4/Trappc12	effect_of_sex_old_ntg	GLS-astrocytes
GO:0010614	negative regulation of cardiac muscle hypertrophy	26	0.3188552760602985	0.9275656826147818	0.5578819865028551	0.9903839808638991	0.9787303902777146	2409	tags=31%, list=24%, signal=23%	Tnfrsf1a/Errfi1/G6pdx/Glrx3/Lmna/Akap1/Gsk3a/Ctdp1	effect_of_sex_old_ntg	GLS-astrocytes
GO:0018198	peptidyl-cysteine modification	15	0.36114017814195376	0.9264060687280863	0.5582090472081844	0.9903839808638991	0.9787303902777146	3200	tags=60%, list=32%, signal=41%	Zdhhc2/Zdhhc15/Gapdh/Zdhhc17/Golga7/Zdhhc3/Zdhhc18/Zdhhc7/Zdhhc9	effect_of_sex_old_ntg	GLS-astrocytes
GO:0110110	positive regulation of animal organ morphogenesis	14	0.3670962153353761	0.9263720041641075	0.5591407877148807	0.9903839808638991	0.9787303902777146	1513	tags=29%, list=15%, signal=24%	Sox8/Csf1/Ednra/Wnt4	effect_of_sex_old_ntg	GLS-astrocytes
GO:0042430	indole-containing compound metabolic process	14	0.36693381123655566	0.9259621753393364	0.5597314184463303	0.9903839808638991	0.9787303902777146	1511	tags=21%, list=15%, signal=18%	Kmo/Abcg2/Mdga1	effect_of_sex_old_ntg	GLS-astrocytes
GO:0090083	regulation of inclusion body assembly	17	0.3495430961020288	0.9244072533113162	0.5591355480116392	0.9903839808638991	0.9787303902777146	592	tags=18%, list=6%, signal=17%	Apoe/Clu/Hap1	effect_of_sex_old_ntg	GLS-astrocytes
GO:0072523	purine-containing compound catabolic process	114	-0.21560136645883876	-0.9238930923058074	0.5463623395149786	0.9903839808638991	0.9787303902777146	1235	tags=18%, list=12%, signal=16%	Yap1/Enpp4/Pfkl/Xpo4/Ogt/Kat2b/Pde8a/Eif6/Pde4a/Hdac4/Gpi1/Git1/Samhd1/Lipa/Aldoa/Pfkp/Pde7b/Nudt19/Ogdhl/Pde10a	effect_of_sex_old_ntg	GLS-astrocytes
GO:0006760	folic acid-containing compound metabolic process	16	0.35440176415854	0.9232387251838621	0.5597468896157491	0.9903839808638991	0.9787303902777146	1222	tags=19%, list=12%, signal=16%	Tyms/Mthfd2/Ggh	effect_of_sex_old_ntg	GLS-astrocytes
GO:0006925	inflammatory cell apoptotic process	13	-0.3297770822297029	-0.916845925022603	0.5451896646509071	0.9903839808638991	0.9787303902777146	3095	tags=46%, list=31%, signal=32%	Sirt1/Pten/Plekho2/Fas/Cd44/Slc7a11	effect_of_sex_old_ntg	GLS-astrocytes
GO:0035112	genitalia morphogenesis	10	-0.35709901029222774	-0.9156358757016883	0.5437437752267128	0.9903839808638991	0.9787303902777146	2718	tags=50%, list=27%, signal=36%	Lrp6/Tcf7l2/Nipbl/Fgf10/Trp63	effect_of_sex_old_ntg	GLS-astrocytes
GO:0010526	transposable element silencing	17	-0.3054123053451606	-0.9149312412340208	0.5501469723691946	0.9903839808638991	0.9787303902777146	2096	tags=29%, list=21%, signal=23%	Dnmt3b/Zfp273/Tnrc18/Dnmt3a/Tasor	effect_of_sex_old_ntg	GLS-astrocytes
GO:0032197	retrotransposition	17	-0.3054123053451606	-0.9149312412340208	0.5501469723691946	0.9903839808638991	0.9787303902777146	2096	tags=29%, list=21%, signal=23%	Dnmt3b/Zfp273/Tnrc18/Dnmt3a/Tasor	effect_of_sex_old_ntg	GLS-astrocytes
GO:0043369	CD4-positive or CD8-positive, alpha-beta T cell lineage commitment	14	-0.32166010595131944	-0.9138878012058933	0.5493747546683115	0.9903839808638991	0.9787303902777146	2637	tags=57%, list=27%, signal=42%	Tox/Opa1/Mtor/Loxl3/Bcl2/Ep300/Otud5/Braf	effect_of_sex_old_ntg	GLS-astrocytes
GO:0098877	neurotransmitter receptor transport to plasma membrane	20	-0.2927819941738322	-0.9136189465590693	0.5523704520396913	0.9903839808638991	0.9787303902777146	840	tags=35%, list=8%, signal=32%	Snap23/Vamp2/Snx27/Mapk10/Stx4a/Scrib/Lrrc7	effect_of_sex_old_ntg	GLS-astrocytes
GO:0032510	endosome to lysosome transport via multivesicular body sorting pathway	16	-0.30926609362897434	-0.9130066078608955	0.5535889872173058	0.9903839808638991	0.9787303902777146	3704	tags=50%, list=37%, signal=31%	Ubxn6/Rufy4/Lyst/Chmp2b/Chmp1b2/Chmp3/Chmp2a/Chmp7	effect_of_sex_old_ntg	GLS-astrocytes
GO:0010587	miRNA catabolic process	12	-0.33652800497934277	-0.9124318991023616	0.5515020297699594	0.9903839808638991	0.9787303902777146	3894	tags=67%, list=39%, signal=41%	Dis3l2/Tent2/Zswim8/Qki/Eloc/Pnpt1/Zc3h12a/Snd1	effect_of_sex_old_ntg	GLS-astrocytes
GO:0043368	positive T cell selection	19	-0.2959601734721925	-0.9124125434491621	0.5502869223799456	0.9903839808638991	0.9787303902777146	3165	tags=74%, list=32%, signal=50%	Brd2/Brd4/Cyld/Nfatc3/Ptpn2/Tox/Opa1/Mtor/Loxl3/Bcl2/Ep300/Otud5/Braf/Stk11	effect_of_sex_old_ntg	GLS-astrocytes
GO:0032801	receptor catabolic process	24	-0.2792942461047455	-0.9121589581350087	0.55311004784689	0.9903839808638991	0.9787303902777146	2240	tags=33%, list=23%, signal=26%	Nedd4/Snx25/Kif16b/Nedd4l/Becn1/Anxa2/Git1/Smurf1	effect_of_sex_old_ntg	GLS-astrocytes
GO:0046628	positive regulation of insulin receptor signaling pathway	22	-0.2856688240911231	-0.9121098801402175	0.5540252910980343	0.9903839808638991	0.9787303902777146	3136	tags=50%, list=32%, signal=34%	Ptpn2/Sirt1/Src/Opa1/Nucks1/Ide/Mfn2/Snx5/Sorl1/Tsc2/Sorbs1	effect_of_sex_old_ntg	GLS-astrocytes
GO:0001934	positive regulation of protein phosphorylation	78	-0.2244736473764964	-0.9118855168200506	0.5412715839904182	0.9903839808638991	0.9787303902777146	1627	tags=23%, list=16%, signal=19%	Maged1/Egfr/Erbb4/Niban1/Arrb1/Il15/Efna5/Hdac3/Fam20a/Etaa1/Map3k4/Spdya/Adcy8/C3/Tab2/Tlr4/Traf2/Srcin1	effect_of_sex_old_ntg	GLS-astrocytes
GO:0045624	positive regulation of T-helper cell differentiation	10	-0.3555965535900568	-0.9117834336098708	0.5491429470042459	0.9903839808638991	0.9787303902777146	4005	tags=70%, list=40%, signal=42%	Ripk2/Brd2/Brd4/Malt1/Opa1/Socs5/Ep300	effect_of_sex_old_ntg	GLS-astrocytes
GO:0002067	glandular epithelial cell differentiation	20	-0.2920761754600447	-0.9114164567796966	0.5556780595369349	0.9903839808638991	0.9787303902777146	1839	tags=30%, list=19%, signal=24%	Rarg/Rxra/Rarb/Yap1/Ext1/Trp63	effect_of_sex_old_ntg	GLS-astrocytes
GO:0060563	neuroepithelial cell differentiation	30	-0.265821821296873	-0.911181052914618	0.5512198455545685	0.9903839808638991	0.9787303902777146	877	tags=17%, list=9%, signal=15%	Ipo7/Sox11/Cdh2/Sox4/Tmem231	effect_of_sex_old_ntg	GLS-astrocytes
GO:0060395	SMAD protein signal transduction	54	-0.23754816541727417	-0.9109899120129107	0.542198847983972	0.9903839808638991	0.9787303902777146	1407	tags=24%, list=14%, signal=21%	Acvr1c/Jun/Smad1/Crkl/Becn1/Pparg/Csnk2b/Bmp6/Ski/Smad5/Tgfbr3/Sh2b1/Atoh8	effect_of_sex_old_ntg	GLS-astrocytes
GO:0045948	positive regulation of translational initiation	39	-0.25150583493849205	-0.9098270153768516	0.5459923099674653	0.9903839808638991	0.9787303902777146	3458	tags=51%, list=35%, signal=34%	Ywhag/Akt1/Prkaa2/Rptor/Mettl3/Nck1/Uhmk1/Rps6kb1/Nprl2/Mtor/Atxn3/Khdrbs1/Depdc5/Rxra/Akt2/Ythdf1/Ogt/Tsc2/Ythdf3/Rragc	effect_of_sex_old_ntg	GLS-astrocytes
GO:0008340	determination of adult lifespan	30	-0.2653898142615215	-0.9097002240518194	0.5542267477619081	0.9903839808638991	0.9787303902777146	836	tags=17%, list=8%, signal=15%	Trp63/Atn1/Lipa/Ercc2/Icmt	effect_of_sex_old_ntg	GLS-astrocytes
GO:0045582	positive regulation of T cell differentiation	60	-0.2337104649575295	-0.9096328349083631	0.5441798941798942	0.9903839808638991	0.9787303902777146	1900	tags=23%, list=19%, signal=19%	Smarcc2/Zbtb16/Bad/Ep300/Bcl6/Arid2/Gli3/Smarca4/Ap3b1/Smarce1/Sox4/Dusp10/Cd83/Rasgrp1	effect_of_sex_old_ntg	GLS-astrocytes
GO:0003382	epithelial cell morphogenesis	27	-0.27095704821437855	-0.9094906457616174	0.5534724055980987	0.9903839808638991	0.9787303902777146	1056	tags=22%, list=11%, signal=20%	Rilpl1/Frmd6/Palld/Rilpl2/Met/Scrib	effect_of_sex_old_ntg	GLS-astrocytes
GO:0045589	regulation of regulatory T cell differentiation	13	-0.32712749419530623	-0.9094795429323121	0.5556349642660803	0.9903839808638991	0.9787303902777146	1437	tags=31%, list=14%, signal=26%	Bcl6/Cd44/Dusp10/Kat2a	effect_of_sex_old_ntg	GLS-astrocytes
GO:0060795	cell fate commitment involved in formation of primary germ layer	12	-0.33538148173580595	-0.9093233186425288	0.5556156968876861	0.9903839808638991	0.9787303902777146	1720	tags=42%, list=17%, signal=34%	Leo1/Ctr9/Cdc73/Smad1/Eya1	effect_of_sex_old_ntg	GLS-astrocytes
GO:0035418	protein localization to synapse	86	-0.2209221964436796	-0.9093095904928309	0.5503475879502844	0.9903839808638991	0.9787303902777146	1583	tags=27%, list=16%, signal=23%	Klc1/Gsk3b/Iqsec2/Erbb4/Cacng7/Nrxn3/Nptxr/Adam22/Dlg4/Ogt/Gpc6/Mapk10/Dlg1/Stx4a/Git1/Sv2a/Cacna2d2/Lhfpl4/Kalrn/Grin2c/Scrib/Lrrc7/Homer1	effect_of_sex_old_ntg	GLS-astrocytes
GO:0042303	molting cycle	68	-0.22795088205563294	-0.9089155048845086	0.5467311447968008	0.9903839808638991	0.9787303902777146	2277	tags=35%, list=23%, signal=27%	Nipbl/Trps1/Gorab/Eda/Zdhhc21/Apc/Atp7a/Smad4/Pum2/Fuz/Egfr/Ldb1/Bcl2/Lgr4/Numa1/Fgf10/Ext1/Trp63/Gli2/Fzd3/Nfatc1/Bmal1/Ercc2/Intu	effect_of_sex_old_ntg	GLS-astrocytes
GO:0042633	hair cycle	68	-0.22795088205563294	-0.9089155048845086	0.5467311447968008	0.9903839808638991	0.9787303902777146	2277	tags=35%, list=23%, signal=27%	Nipbl/Trps1/Gorab/Eda/Zdhhc21/Apc/Atp7a/Smad4/Pum2/Fuz/Egfr/Ldb1/Bcl2/Lgr4/Numa1/Fgf10/Ext1/Trp63/Gli2/Fzd3/Nfatc1/Bmal1/Ercc2/Intu	effect_of_sex_old_ntg	GLS-astrocytes
GO:0072665	protein localization to vacuole	83	-0.2222008257178059	-0.9087860924315797	0.5491871613172155	0.9903839808638991	0.9787303902777146	1850	tags=27%, list=19%, signal=22%	Ube3a/Depdc5/Vps37c/Vps41/Scarb2/Gnptab/Sorl1/Snx16/Becn1/Sh3bp4/Ogt/Vps13d/Vps37a/Gga3/Ubr4/Kptn/Ap3b1/Rragc/Pik3c3/Smurf1/Szt2/Ndp	effect_of_sex_old_ntg	GLS-astrocytes
GO:0002228	natural killer cell mediated immunity	23	-0.28129405322367995	-0.9084350156494881	0.5594719221780052	0.9903839808638991	0.9787303902777146	2159	tags=30%, list=22%, signal=24%	Arl8b/Cadm1/Crk/Ap1g1/Kctd9/Pik3c3/Rasgrp1	effect_of_sex_old_ntg	GLS-astrocytes
GO:0042267	natural killer cell mediated cytotoxicity	23	-0.28129405322367995	-0.9084350156494881	0.5594719221780052	0.9903839808638991	0.9787303902777146	2159	tags=30%, list=22%, signal=24%	Arl8b/Cadm1/Crk/Ap1g1/Kctd9/Pik3c3/Rasgrp1	effect_of_sex_old_ntg	GLS-astrocytes
GO:0060606	tube closure	79	-0.2230813956096483	-0.9078789384944612	0.5474254742547425	0.9903839808638991	0.9787303902777146	1103	tags=41%, list=11%, signal=36%	Mthfd1/Zeb2/Lrp6/Nckap1/Lias/Opa1/Sec24b/Apaf1/Abl2/Cecr2/Enah/Dlc1/Tulp3/Specc1l/Plxnb2/Smarca1/Rarg/Fuz/Fgf10/Hectd1/Sall1/Deaf1/Ski/Tsc2/Fzd3/Rala/Shroom3/Zic5/Wdr83/Kat2a/Scrib/Bbs4	effect_of_sex_old_ntg	GLS-astrocytes
GO:0034982	mitochondrial protein processing	13	-0.3264298315294249	-0.9075399018634759	0.5582188015393074	0.9903839808638991	0.9787303902777146	2290	tags=54%, list=23%, signal=41%	Immp2l/Mipep/Oma1/Spg7/Afg3l1/Afg3l2/Atp23	effect_of_sex_old_ntg	GLS-astrocytes
GO:0048857	neural nucleus development	12	-0.3341980265638536	-0.9061146042589717	0.559404600811908	0.9903839808638991	0.9787303902777146	1847	tags=50%, list=19%, signal=41%	Nfib/Sec24b/Slc4a7/Bcl2/Kirrel3/Scrib	effect_of_sex_old_ntg	GLS-astrocytes
GO:0060993	kidney morphogenesis	59	-0.2328617494148686	-0.9046870747639193	0.55817404207035	0.9903839808638991	0.9787303902777146	2430	tags=41%, list=25%, signal=31%	Ppp3ca/Pbx1/Tmem59l/Gcnt4/Hes5/Wwtr1/Dchs1/Tshz3/Pkd1/Foxd1/Smad4/Maged1/Bcl2/Lgr4/Erbb4/Fgf10/Gli3/Sall1/Cd44/Dlg1/Sox4/Lzts2/Adamts16/Eya1	effect_of_sex_old_ntg	GLS-astrocytes
GO:0060078	regulation of postsynaptic membrane potential	91	-0.21812000453266409	-0.9043099820590685	0.5582176929748482	0.9903839808638991	0.9787303902777146	2889	tags=42%, list=29%, signal=30%	Mecp2/Prkn/Nlgn1/Pclo/Ano6/Kcnd2/Slc29a1/Fmr1/Kcnt1/Ppp3ca/App/Ppp1r9a/Nrxn1/Gabbr1/Glrb/Abat/Kcnk1/Igsf11/Kcna2/Syne1/Gsk3b/Gria2/Erbb4/Gabra1/Grid2/Dlg4/Rgs7bp/Ssh1/Grk2/Stx1a/Gabra2/Gabrb1/Sv2a/Grik5/Gabra4/Met/Grin2c/Kctd12	effect_of_sex_old_ntg	GLS-astrocytes
GO:0038034	signal transduction in absence of ligand	40	-0.24793916683815306	-0.9015334444973305	0.5577650812495363	0.9903839808638991	0.9787303902777146	1636	tags=30%, list=16%, signal=25%	Bad/Bcl2/Gsk3b/Fas/Casp2/Fgf10/Eya4/Bcl2l1/Map2k5/Mknk1/Bcl2l2/Eya1	effect_of_sex_old_ntg	GLS-astrocytes
GO:0097192	extrinsic apoptotic signaling pathway in absence of ligand	40	-0.24793916683815306	-0.9015334444973305	0.5577650812495363	0.9903839808638991	0.9787303902777146	1636	tags=30%, list=16%, signal=25%	Bad/Bcl2/Gsk3b/Fas/Casp2/Fgf10/Eya4/Bcl2l1/Map2k5/Mknk1/Bcl2l2/Eya1	effect_of_sex_old_ntg	GLS-astrocytes
GO:0045600	positive regulation of fat cell differentiation	44	-0.2443985179111086	-0.9014048088547618	0.5596039297594183	0.9903839808638991	0.9787303902777146	1953	tags=32%, list=20%, signal=26%	Mecom/Asxl2/Zbtb16/Zc3h12a/Creb1/Rreb1/Mapk14/Stk4/Lmo3/Pparg/Sh3pxd2b/Uchl3/Noct/Vstm2a	effect_of_sex_old_ntg	GLS-astrocytes
GO:1990403	embryonic brain development	16	0.35431282507998507	0.9230070333306936	0.5601748540335646	0.9904461185494641	0.978791796805303	1308	tags=19%, list=13%, signal=16%	Tubb2b/Med12/Mks1	effect_of_sex_old_ntg	GLS-astrocytes
GO:0021766	hippocampus development	70	-0.22579669624672058	-0.9042174819076765	0.560188679245283	0.9904461185494641	0.978791796805303	1942	tags=29%, list=20%, signal=23%	Id4/Ezh2/Dab1/Atat1/Nfix/Kif3a/Gsk3b/Lrp8/Crk/Crkl/Plxna3/Xrcc1/Ptprs/Gli3/Btg2/Fbxo41/Pianp/Kirrel3/Bbs4/Zbtb18	effect_of_sex_old_ntg	GLS-astrocytes
GO:1900026	positive regulation of substrate adhesion-dependent cell spreading	35	-0.2541475166261339	-0.9000564047620351	0.560626654267115	0.9908608247224663	0.9792016232386819	2001	tags=37%, list=20%, signal=30%	C1qbp/Arpc2/Pxn/Dock5/Gsk3b/Crk/Enpp2/Rreb1/Rac3/Crkl/Braf/Carmil1/Triobp	effect_of_sex_old_ntg	GLS-astrocytes
GO:0099111	microtubule-based transport	195	0.24453865608713748	0.9561115694947182	0.5669453696780187	0.9912386560307355	0.9795750087042655	2768	tags=30%, list=28%, signal=22%	Dync1i1/Kif5a/Caly/Adcy10/Bloc1s2/Dnaaf3/Bicdl1/Madd/Lamp1/Hap1/Ubb/Tmem230/Snapin/Map6/Ropn1l/Gas8/Dynll1/Cfap221/Ofd1/Ift27/Cluap1/Ssna1/Flot2/Gja1/Kif21b/Drc1/Lca5l/Kxd1/Borcs5/Syne2/Ift56/Aqp4/Bsn/Stk36/Ift20/Tuba1a/Bicd2/Hdac6/Kif2a/Ccdc88c/Sybu/Ttc21b/Stau2/Uchl1/Klc2/Dync2i1/Pura/Spast/Traf3ip1/Ccdc39/Armcx3/Dync2i2/Katnip/Ttc21a/Ap3s2/Ssx2ip/Copg1/Nme7/Dnaaf11	effect_of_sex_old_ntg	GLS-astrocytes
GO:0050764	regulation of phagocytosis	56	0.277949950431551	0.9333049542469158	0.5662536996778333	0.9912386560307355	0.9795750087042655	1752	tags=21%, list=18%, signal=18%	Gpr18/Lbp/Camk1d/Cyba/Il15ra/Syt7/Calr/Mfge8/Rack1/Hmgb1/Ptprj/Abca7	effect_of_sex_old_ntg	GLS-astrocytes
GO:0030330	DNA damage response, signal transduction by p53 class mediator	49	0.28286860733942776	0.93022766181149	0.5669293434854374	0.9912386560307355	0.9795750087042655	1661	tags=22%, list=17%, signal=19%	Smyd2/Znhit1/Rpl26/Snai2/Trp53/Pml/Aars1/Pttg1ip/Ing4/Yju2/Kat5	effect_of_sex_old_ntg	GLS-astrocytes
GO:0071347	cellular response to interleukin-1	42	0.2904829495382668	0.9286290360664647	0.5620749687176976	0.9912386560307355	0.9795750087042655	1830	tags=24%, list=18%, signal=19%	Kmo/Irak4/Rela/Hes1/Adamts12/Dab2ip/Traf6/Cebpb/Nfkbia/Hyal1	effect_of_sex_old_ntg	GLS-astrocytes
GO:1990776	response to angiotensin	36	0.29866862004519235	0.9284226434736467	0.5621045068943602	0.9912386560307355	0.9795750087042655	1145	tags=17%, list=12%, signal=15%	Fam114a1/Rela/Kdm6a/Cyba/Agt/Ddr2	effect_of_sex_old_ntg	GLS-astrocytes
GO:0071459	protein localization to chromosome, centromeric region	14	0.36621527970448087	0.9241489518093278	0.562684572103578	0.9912386560307355	0.9795750087042655	2397	tags=29%, list=24%, signal=22%	H4c9/Champ1/H4c14/Trappc12	effect_of_sex_old_ntg	GLS-astrocytes
GO:0006878	intracellular copper ion homeostasis	12	0.38067969385066375	0.9239388682825914	0.5615504171028007	0.9912386560307355	0.9795750087042655	2829	tags=42%, list=29%, signal=30%	Commd1/Atox1/Slc31a1/Aplp2/Atp7b	effect_of_sex_old_ntg	GLS-astrocytes
GO:0014072	response to isoquinoline alkaloid	12	0.3803369410409719	0.923106980876452	0.5625019824277603	0.9912386560307355	0.9795750087042655	86	tags=8%, list=1%, signal=8%	Cartpt	effect_of_sex_old_ntg	GLS-astrocytes
GO:0043114	regulation of vascular permeability	26	0.3172294469857296	0.9228360658620004	0.5650054796100825	0.9912386560307355	0.9795750087042655	598	tags=12%, list=6%, signal=11%	Ramp2/Apoe/Fgfbp3	effect_of_sex_old_ntg	GLS-astrocytes
GO:0110096	cellular response to aldehyde	12	0.38004270377327276	0.9223928444186479	0.5633266723760586	0.9912386560307355	0.9795750087042655	2042	tags=33%, list=21%, signal=27%	Glo1/Hagh/Haghl/Pnkd	effect_of_sex_old_ntg	GLS-astrocytes
GO:0061318	renal filtration cell differentiation	15	0.359289273705417	0.9216580810866519	0.5648034019474917	0.9912386560307355	0.9795750087042655	2342	tags=33%, list=24%, signal=25%	Ptpro/Ednra/Jag1/Basp1/Ednrb	effect_of_sex_old_ntg	GLS-astrocytes
GO:0072112	podocyte differentiation	15	0.359289273705417	0.9216580810866519	0.5648034019474917	0.9912386560307355	0.9795750087042655	2342	tags=33%, list=24%, signal=25%	Ptpro/Ednra/Jag1/Basp1/Ednrb	effect_of_sex_old_ntg	GLS-astrocytes
GO:0010714	positive regulation of collagen metabolic process	19	0.33951186202982764	0.9212253753205166	0.5643256495350853	0.9912386560307355	0.9795750087042655	3062	tags=42%, list=31%, signal=29%	Prdx5/Ddr2/Wnt4/Vsir/Acvr1b/Vim/Arrb2/Itga2	effect_of_sex_old_ntg	GLS-astrocytes
GO:0061635	regulation of protein complex stability	14	0.36501112508575906	0.9211102521963402	0.5667879013957536	0.9912386560307355	0.9795750087042655	2774	tags=29%, list=28%, signal=21%	Irgm2/Sqstm1/Scoc/Ecsit	effect_of_sex_old_ntg	GLS-astrocytes
GO:0035767	endothelial cell chemotaxis	17	0.3474861886625584	0.9189675230530439	0.5667737633365665	0.9912386560307355	0.9795750087042655	1974	tags=29%, list=20%, signal=24%	Tmsb4x/Snai2/Hmgb1/Fgf18/Plekhg5	effect_of_sex_old_ntg	GLS-astrocytes
GO:0032095	regulation of response to food	10	0.395723287351567	0.9189517824919412	0.5664672594987874	0.9912386560307355	0.9795750087042655	86	tags=10%, list=1%, signal=10%	Cartpt	effect_of_sex_old_ntg	GLS-astrocytes
GO:0030279	negative regulation of ossification	22	-0.2841054889092467	-0.9071183187757704	0.5641667710028797	0.9912386560307355	0.9795750087042655	2268	tags=27%, list=23%, signal=21%	Acvr2a/Ltbp3/Bcl2/Chsy1/Bcor/Smurf1	effect_of_sex_old_ntg	GLS-astrocytes
GO:0097396	response to interleukin-17	14	-0.31879435825888164	-0.9057457537185086	0.5616553580440756	0.9912386560307355	0.9795750087042655	1247	tags=21%, list=13%, signal=19%	Nfkb1/Dcp1b/Traf2	effect_of_sex_old_ntg	GLS-astrocytes
GO:0006940	regulation of smooth muscle contraction	23	-0.28030524136235707	-0.9052416622585405	0.5650306360937402	0.9912386560307355	0.9795750087042655	3140	tags=57%, list=32%, signal=39%	Rhoa/Atp2b1/Setd3/Map2k1/Dock4/Abat/Zdhhc21/Dock5/Sod1/Shc1/Kcnma1/Adra1a/Calcrl	effect_of_sex_old_ntg	GLS-astrocytes
GO:0090090	negative regulation of canonical Wnt signaling pathway	94	-0.21762786872854448	-0.9051100175322746	0.5634111586101064	0.9912386560307355	0.9795750087042655	2605	tags=41%, list=26%, signal=31%	Ubac2/Hdac1/Rapgef1/Foxo3/App/Tle1/Tcf7l2/Chd8/Limd1/Tle4/Sdhaf2/Apc/Wwtr1/Nkd2/Amer1/Amer2/Smad4/Fuz/Sfrp5/Gsk3b/Tle2/Frmd8/Tle5/Nherf1/Nkd1/Fzd1/Mapk14/Otud5/Stk4/Lmbr1l/Amfr/G3bp1/Gli3/Cdh2/Scyl2/Tmem170b/Lzts2/Nphp4/Stk11	effect_of_sex_old_ntg	GLS-astrocytes
GO:0051386	regulation of neurotrophin TRK receptor signaling pathway	13	-0.32537975458550517	-0.9046204789597266	0.5627817482133041	0.9912386560307355	0.9795750087042655	1150	tags=23%, list=12%, signal=20%	Ulk1/Dok5/Slc9a6	effect_of_sex_old_ntg	GLS-astrocytes
GO:0033233	regulation of protein sumoylation	17	-0.30177996981461586	-0.9040497633191611	0.5661375661375662	0.9912386560307355	0.9795750087042655	856	tags=24%, list=9%, signal=22%	Gnl3l/Hdac4/Tollip/Sae1	effect_of_sex_old_ntg	GLS-astrocytes
GO:1902894	negative regulation of miRNA transcription	18	-0.2970883000298861	-0.9037052739329756	0.5667301058641608	0.9912386560307355	0.9795750087042655	3336	tags=56%, list=34%, signal=37%	Yy1/Nfatc3/Nfib/Ppard/Ncor2/App/Pou2f1/Pparg/Hdac4/Rest	effect_of_sex_old_ntg	GLS-astrocytes
GO:0009062	fatty acid catabolic process	77	-0.2224827886427026	-0.9025826082894578	0.5646103574611347	0.9912386560307355	0.9795750087042655	2510	tags=27%, list=25%, signal=21%	Bdh2/Slc25a17/Mtor/Lonp2/Ech1/Pccb/Abcd3/Etfa/Acad12/Auh/Mlycd/Akt2/Pex7/Pex2/Abhd2/Acad11/Acacb/Hadh/Nudt19/Cpt2/Hadhb	effect_of_sex_old_ntg	GLS-astrocytes
GO:0048635	negative regulation of muscle organ development	11	-0.3404698701701523	-0.9010956958967177	0.5650947413242495	0.9912386560307355	0.9795750087042655	2839	tags=45%, list=29%, signal=32%	Usp19/Sfmbt1/Tsc22d3/Hdac5/Luc7l	effect_of_sex_old_ntg	GLS-astrocytes
GO:0006104	succinyl-CoA metabolic process	10	-0.3507745689984212	-0.8994194058278582	0.56686061749751	0.9912386560307355	0.9795750087042655	1089	tags=60%, list=11%, signal=53%	Suclg2/Dlst/Suclg1/Dld/Mmaa/Nudt19	effect_of_sex_old_ntg	GLS-astrocytes
GO:0033077	T cell differentiation in thymus	52	-0.2361132514804966	-0.8990675195740435	0.5637456761653764	0.9912386560307355	0.9795750087042655	1975	tags=25%, list=20%, signal=20%	Apc/Zfp36l2/Zfp608/Bcl2/Zeb1/Fas/Gli3/Rabl3/Braf/Mr1/Stk11/Rasgrp1/Adrm1	effect_of_sex_old_ntg	GLS-astrocytes
GO:0010972	negative regulation of G2/M transition of mitotic cell cycle	52	-0.23595252736810224	-0.8984555173752677	0.5646516224674683	0.9912386560307355	0.9795750087042655	900	tags=29%, list=9%, signal=26%	Ccng1/Pabir1/Rad21/Taok1/Abraxas1/Rbbp8/Mbtps1/Taok2/Brsk1/Etaa1/Nae1/Aven/Pinx1/Pdik1l/Nbn	effect_of_sex_old_ntg	GLS-astrocytes
GO:0055006	cardiac cell development	64	-0.22729656033960333	-0.8975850386918615	0.5669093196728678	0.9912386560307355	0.9795750087042655	1979	tags=25%, list=20%, signal=20%	Myh10/Tomm70a/Sorbs2/Smad4/Gsk3b/Ep300/Maml1/Camk2d/Dyrk1a/Foxp1/Meis1/Tgfbr3/Atg7/Sgcd/Met/Adra1a	effect_of_sex_old_ntg	GLS-astrocytes
GO:0002090	regulation of receptor internalization	66	-0.22612647300220465	-0.8975226925014032	0.5643020594965675	0.9912386560307355	0.9795750087042655	2441	tags=38%, list=25%, signal=29%	Fmr1/Rabep1/App/Nedd4/Magi2/Hip1/Atxn2/Syne1/Nedd4l/Mkln1/Tbc1d5/Arrb1/Dlg4/Cblb/Anxa2/Synj1/Dtnbp1/Mdm2/Arap1/Rnf220/Rala/Lpar1/Ankrd13b/Scrib/Ankrd13a	effect_of_sex_old_ntg	GLS-astrocytes
GO:0099537	trans-synaptic signaling	499	0.23354669759826904	0.971075486120303	0.5679872297199245	0.9915365900620713	0.9798694370233827	1380	tags=13%, list=14%, signal=11%	Cadps/Stx19/Gpr158/Sptbn2/Lrrtm1/Rims3/Hcrt/Rapgef4/Htr1f/Pmch/Syn3/Oxt/Kmo/Cartpt/Htr2b/Zdhhc2/Dbn1/Shisa6/Calb1/Vps18/Igsf8/Rimbp2/Kcnk2/Insyn2a/Sez6/Rab3a/Tnr/Abtb3/Gjc1/Apoe/Cx3cr1/Stxbp5l/Syt9/Tac1/Hap1/Lrrc4/Star/Agt/Syt7/Arhgap44/Ggcx/Snapin/Stxbp1/Wnt5a/Tubb2b/Slc30a1/Hras/Aph1c/Mpp2/Lrrtm2/Calm3/Ngdn/Gipc1/Ywhah/Adarb1/Snap29/Ppt1/Sorcs3/Nsg1/Slc38a2/Syn1/Tor1a/Cacna1a	effect_of_sex_old_ntg	GLS-astrocytes
GO:0032608	interferon-beta production	41	0.29092505120181583	0.9261468761113542	0.568134686749618	0.9915365900620713	0.9798694370233827	1811	tags=27%, list=18%, signal=22%	Rel/Polr3d/Hmgb2/Trim56/Polr3c/Tirap/Tlr3/Polr3a/Dhx9/Hmgb1/Rigi	effect_of_sex_old_ntg	GLS-astrocytes
GO:0032648	regulation of interferon-beta production	41	0.29092505120181583	0.9261468761113542	0.568134686749618	0.9915365900620713	0.9798694370233827	1811	tags=27%, list=18%, signal=22%	Rel/Polr3d/Hmgb2/Trim56/Polr3c/Tirap/Tlr3/Polr3a/Dhx9/Hmgb1/Rigi	effect_of_sex_old_ntg	GLS-astrocytes
GO:0003229	ventricular cardiac muscle tissue development	31	0.3064497186170102	0.9247921486815839	0.5674983104302771	0.9915365900620713	0.9798694370233827	1343	tags=19%, list=14%, signal=17%	Ptcd2/Ly6e/Hey1/Myh6/Ednra/Fgfr2	effect_of_sex_old_ntg	GLS-astrocytes
GO:0043300	regulation of leukocyte degranulation	16	0.3521811889828217	0.9174539881939864	0.5678476446672577	0.9915365900620713	0.9798694370233827	881	tags=19%, list=9%, signal=17%	Lyn/Lamp1/Stxbp1	effect_of_sex_old_ntg	GLS-astrocytes
GO:0045931	positive regulation of mitotic cell cycle	82	-0.22029459078724167	-0.8993774340619278	0.5683371298405467	0.9915365900620713	0.9798694370233827	1623	tags=26%, list=16%, signal=22%	Rad51b/Egfr/Cpsf3/Rad51c/Mtbp/Cdc16/Nsmce2/Crebbp/Ankrd17/Cdc23/Fgf10/Camk2d/Mdm2/Cdc25b/Plcb1/Dynlt3/Usp22/Tfdp1/Hsf1/Sass6/Mad1l1	effect_of_sex_old_ntg	GLS-astrocytes
GO:0010867	positive regulation of triglyceride biosynthetic process	14	0.3641708609347515	0.9189898348423096	0.5688084802138705	0.9920036187331771	0.9803309702896451	2285	tags=36%, list=23%, signal=28%	Mfsd2a/Nr1h3/Kat5/Ldlr/Nr1h2	effect_of_sex_old_ntg	GLS-astrocytes
GO:0016032	viral process	181	0.24511014989399432	0.951617760080058	0.5733351615704557	0.992796969567365	0.9811149859710123	2018	tags=24%, list=20%, signal=19%	Cr2/Avp/Bst2/Vps18/Gbp7/Cd81/Apoe/Bsg/Phb1/Hexim1/Smpd1/Oasl2/Atg16l2/Spcs1/Rad23a/Eif3d/Trim12a/Oaz1/Zfp809/Ppia/Trp53/Slc3a2/Hsp90ab1/Trim30a/Adarb1/Fbxl2/Tbc1d20/Nectin2/Trim12c/Dhx9/Ctsb/Hmgb1/Trim5/Shfl/Trim30d/P4hb/Eif2ak2/Furin/Znfx1/Vps4a/Gtf2b/Larp1/Vps37b	effect_of_sex_old_ntg	GLS-astrocytes
GO:0098813	nuclear chromosome segregation	184	-0.20694433288275393	-0.9448088428148379	0.5743994841205868	0.992796969567365	0.9811149859710123	1533	tags=21%, list=15%, signal=18%	Kpnb1/Numa1/Cdc16/Arhgef10/Nsmce2/Spice1/Fmn2/Rab24/Tex11/Ndc1/Cdc23/Becn1/Bag6/Ik/Arid2/Cdk5rap2/Cpeb1/Cltc/Smarca4/Dpf3/Kat2b/Chek2/Mzt1/Ube2u/Top2b/Clasp2/Aaas/Cep97/Smarce1/Chmp2a/Chmp7/Spdya/Ehmt2/Syde1/Cit/Pinx1/Dpf1/Dmc1/Mad1l1	effect_of_sex_old_ntg	GLS-astrocytes
GO:0042180	ketone metabolic process	132	0.25062676189953903	0.9437306710715955	0.5745626477541371	0.992796969567365	0.9811149859710123	2072	tags=24%, list=21%, signal=19%	Kmo/Avp/Mid1ip1/Kdsr/Fdxr/Vkorc1/Star/Mfsd2a/Agt/Cbr1/Ggcx/Glo1/Pdk3/Nr1h3/Hagh/Klhl25/Sirt4/Pdk4/Nqo1/Clcn2/Wnt4/Nucb2/Prkag2/Scp2/Haghl/Pgk1/Hmgcr/Coq4/Insig2/Nqo2/Pnkd/Pptc7	effect_of_sex_old_ntg	GLS-astrocytes
GO:0009612	response to mechanical stimulus	113	0.2548207179415085	0.9428509131842664	0.5727007966880882	0.992796969567365	0.9811149859710123	1502	tags=17%, list=15%, signal=14%	Oxt/Tnfrsf1a/Fos/Calb1/Kcnk2/Bcl10/Rela/Pkd2l2/Angpt2/Cyba/Foxp2/Mdk/Ddr2/Ednra/Tlr3/Atp1a1/Slc38a2/Xpc/Arhgdia	effect_of_sex_old_ntg	GLS-astrocytes
GO:0009566	fertilization	99	0.25865656172140167	0.9423762456374141	0.571223336904646	0.992796969567365	0.9811149859710123	1657	tags=21%, list=17%, signal=18%	Iqch/Rab3a/Cd9/Ccdc159/Cct5/Pithd1/Snu13/B4galt1/Hexb/Mfge8/Stxbp1/Spa17/Cct2/Lhfpl2/Cfap119/Cct7/Tcp1/Nectin2/Cfap52/Drc1/Clic4	effect_of_sex_old_ntg	GLS-astrocytes
GO:0051926	negative regulation of calcium ion transport	33	0.3018316014154602	0.9220061082275329	0.5714924914007662	0.992796969567365	0.9811149859710123	1532	tags=18%, list=15%, signal=15%	Pln/Hes1/Slc30a1/Calm3/Ucp2/Pacsin3	effect_of_sex_old_ntg	GLS-astrocytes
GO:0042158	lipoprotein biosynthetic process	32	0.3031636874786336	0.9205693630196384	0.5738307787322441	0.992796969567365	0.9811149859710123	2918	tags=41%, list=29%, signal=29%	Zdhhc2/Apoe/Zdhhc16/Lcat/Zdhhc15/Zdhhc17/Selenok/Golga7/Zdhhc3/Hhatl/Zdhhc6/Zdhhc18/Zdhhc7	effect_of_sex_old_ntg	GLS-astrocytes
GO:0032212	positive regulation of telomere maintenance via telomerase	22	0.327466299488279	0.9192504421100482	0.5707064770189256	0.992796969567365	0.9811149859710123	1292	tags=27%, list=13%, signal=24%	Cct5/Hnrnpa1/Wrap53/Cct2/Cct7/Tcp1	effect_of_sex_old_ntg	GLS-astrocytes
GO:0006007	glucose catabolic process	25	0.3176556641348475	0.9166990226846603	0.572045191193511	0.992796969567365	0.9811149859710123	1892	tags=28%, list=19%, signal=23%	Adcy10/Eno1/Trp53/Pgk1/Pgam1/Gapdh/Lrp5	effect_of_sex_old_ntg	GLS-astrocytes
GO:0046471	phosphatidylglycerol metabolic process	17	0.34646296691647754	0.9162614944849757	0.5703806983511154	0.992796969567365	0.9811149859710123	1618	tags=24%, list=16%, signal=20%	Ptpmt1/Dnajc19/Serac1/Crls1	effect_of_sex_old_ntg	GLS-astrocytes
GO:0072574	hepatocyte proliferation	18	0.34138043497653603	0.9149043649445667	0.5736109437145956	0.992796969567365	0.9811149859710123	1795	tags=22%, list=18%, signal=18%	Gli1/Mdk/Cebpb/Fgf18	effect_of_sex_old_ntg	GLS-astrocytes
GO:0072575	epithelial cell proliferation involved in liver morphogenesis	18	0.34138043497653603	0.9149043649445667	0.5736109437145956	0.992796969567365	0.9811149859710123	1795	tags=22%, list=18%, signal=18%	Gli1/Mdk/Cebpb/Fgf18	effect_of_sex_old_ntg	GLS-astrocytes
GO:2000434	regulation of protein neddylation	10	0.3938409146659265	0.9145805215879887	0.5729345189975747	0.992796969567365	0.9811149859710123	2425	tags=40%, list=24%, signal=30%	Dcun1d4/Rpl11/Epas1/Rpl5	effect_of_sex_old_ntg	GLS-astrocytes
GO:1901679	nucleotide transmembrane transport	18	0.3411761846899353	0.9143569713050776	0.5742437025430879	0.992796969567365	0.9811149859710123	1825	tags=22%, list=18%, signal=18%	Adcy10/Slc25a4/Slc35b2/Slc25a5	effect_of_sex_old_ntg	GLS-astrocytes
GO:0007131	reciprocal meiotic recombination	18	0.341151308378422	0.9142903024405049	0.5743039652886586	0.992796969567365	0.9811149859710123	2371	tags=33%, list=24%, signal=25%	Rad51/Sycp3/Rad51d/Top6bl/Topbp1/Ercc4	effect_of_sex_old_ntg	GLS-astrocytes
GO:0140527	reciprocal homologous recombination	18	0.341151308378422	0.9142903024405049	0.5743039652886586	0.992796969567365	0.9811149859710123	2371	tags=33%, list=24%, signal=25%	Rad51/Sycp3/Rad51d/Top6bl/Topbp1/Ercc4	effect_of_sex_old_ntg	GLS-astrocytes
GO:0106027	neuron projection organization	96	-0.21663918101093274	-0.9033214889856154	0.5699677670334556	0.992796969567365	0.9811149859710123	2613	tags=35%, list=26%, signal=26%	Abcd2/Nlgn1/Caprin1/Abhd17b/Adam10/Opa1/Il1rapl1/Bhlhb9/Abl2/Diaph2/App/Ppp1r9a/Kifbp/Tanc2/Ube3a/Mfn2/Ctnnd2/Dbnl/Gsk3b/Erbb4/Lrp8/Dlg4/Dock10/Septin7/Dtnbp1/Igf1r/Prmt3/Diaph1/Kalrn/Srcin1/Ephb1/Homer1/Tanc1/Epha4	effect_of_sex_old_ntg	GLS-astrocytes
GO:0043370	regulation of CD4-positive, alpha-beta T cell differentiation	23	-0.279410737969227	-0.902352876681227	0.5698313435664203	0.992796969567365	0.9811149859710123	2609	tags=48%, list=26%, signal=35%	Malt1/Sh3rf1/Opa1/Rc3h1/Socs5/Loxl3/Rc3h2/Ep300/Zc3h12a/Bcl6/Cd83	effect_of_sex_old_ntg	GLS-astrocytes
GO:0031579	membrane raft organization	17	-0.3005630533605084	-0.9004042164228881	0.5714873603762493	0.992796969567365	0.9811149859710123	1187	tags=24%, list=12%, signal=21%	Gsn/Anxa2/Dlg1/Cav2	effect_of_sex_old_ntg	GLS-astrocytes
GO:0046785	microtubule polymerization	78	-0.2209108129197888	-0.8974121156976022	0.5737099510929234	0.992796969567365	0.9811149859710123	2292	tags=29%, list=23%, signal=23%	Nde1/Map7d3/Nin/Clip1/Tubgcp2/Csnk1d/Apc/Numa1/Nav3/Map2/Diaph3/Tubgcp3/Cdk5rap2/Tubgcp6/Camsap1/Mzt1/Clasp2/Dyrk1a/Git1/Tbcd/Inpp5j/Met/Nedd1	effect_of_sex_old_ntg	GLS-astrocytes
GO:0016558	protein import into peroxisome matrix	13	-0.32275150472085834	-0.897313421228334	0.5730071467839473	0.992796969567365	0.9811149859710123	2287	tags=38%, list=23%, signal=30%	Lonp2/Pex14/Pex7/Pex2/Pex16	effect_of_sex_old_ntg	GLS-astrocytes
GO:0043647	inositol phosphate metabolic process	28	-0.2654630750987974	-0.8964986966804318	0.5736926574829477	0.992796969567365	0.9811149859710123	828	tags=43%, list=8%, signal=39%	Pten/Grk3/Plcd1/Myh9/Pth1r/Inpp5a/Arrb1/Grk2/Ippk/Plcb1/Ip6k1/Plek	effect_of_sex_old_ntg	GLS-astrocytes
GO:0002287	alpha-beta T cell activation involved in immune response	36	-0.25209286832922373	-0.8956434667341923	0.5716354159125462	0.992796969567365	0.9811149859710123	2609	tags=39%, list=26%, signal=29%	Opa1/Mtor/Rora/Rc3h1/Socs5/Loxl3/Atp7a/Rc3h2/Ep300/Zc3h12a/Bcl6/Otud5/Foxp1/Men1	effect_of_sex_old_ntg	GLS-astrocytes
GO:0002293	alpha-beta T cell differentiation involved in immune response	36	-0.25209286832922373	-0.8956434667341923	0.5716354159125462	0.992796969567365	0.9811149859710123	2609	tags=39%, list=26%, signal=29%	Opa1/Mtor/Rora/Rc3h1/Socs5/Loxl3/Atp7a/Rc3h2/Ep300/Zc3h12a/Bcl6/Otud5/Foxp1/Men1	effect_of_sex_old_ntg	GLS-astrocytes
GO:0002294	CD4-positive, alpha-beta T cell differentiation involved in immune response	36	-0.25209286832922373	-0.8956434667341923	0.5716354159125462	0.992796969567365	0.9811149859710123	2609	tags=39%, list=26%, signal=29%	Opa1/Mtor/Rora/Rc3h1/Socs5/Loxl3/Atp7a/Rc3h2/Ep300/Zc3h12a/Bcl6/Otud5/Foxp1/Men1	effect_of_sex_old_ntg	GLS-astrocytes
GO:0042093	T-helper cell differentiation	36	-0.25209286832922373	-0.8956434667341923	0.5716354159125462	0.992796969567365	0.9811149859710123	2609	tags=39%, list=26%, signal=29%	Opa1/Mtor/Rora/Rc3h1/Socs5/Loxl3/Atp7a/Rc3h2/Ep300/Zc3h12a/Bcl6/Otud5/Foxp1/Men1	effect_of_sex_old_ntg	GLS-astrocytes
GO:0035601	protein deacylation	22	0.32613553161243647	0.9155147631710988	0.5757023627600799	0.9933567867532234	0.9816682159337194	2340	tags=27%, list=24%, signal=21%	Ppt1/Sirt4/Lypla1/Abhd13/Sirt3/Hdac6	effect_of_sex_old_ntg	GLS-astrocytes
GO:0051346	negative regulation of hydrolase activity	14	0.3620050478462141	0.9135243777559698	0.5756162765395256	0.9933567867532234	0.9816682159337194	2294	tags=43%, list=23%, signal=33%	Tmed2/Rrp1b/Dab2ip/Bag4/Arl2/Slc27a4	effect_of_sex_old_ntg	GLS-astrocytes
GO:0060575	intestinal epithelial cell differentiation	10	-0.34840642471892574	-0.8933472583319317	0.5755097761702573	0.9933567867532234	0.9816682159337194	3250	tags=100%, list=33%, signal=67%	Sox9/Sav1/Il6st/Hif1a/C1galt1/Cbfa2t2/Src/Dicer1/Yap1	effect_of_sex_old_ntg	GLS-astrocytes
GO:1902930	regulation of alcohol biosynthetic process	42	-0.24320746500108223	-0.8923940971176745	0.575226586102719	0.9933567867532234	0.9816682159337194	1805	tags=29%, list=18%, signal=23%	Mbtps1/Srebf1/Kpnb1/Arrb1/Scap/Pex2/Erlin1/Bmp6/Grk2/Lpcat3/Rest/Plek	effect_of_sex_old_ntg	GLS-astrocytes
GO:0045907	positive regulation of vasoconstriction	18	0.34060515401471164	0.912826601067793	0.5760214535374232	0.993555417911044	0.9818645098503936	169	tags=11%, list=2%, signal=11%	Avp/Chga	effect_of_sex_old_ntg	GLS-astrocytes
GO:0048514	blood vessel morphogenesis	344	0.23482671090247412	0.957619932421683	0.5848168435467306	0.9939249859799382	0.9822297293079898	1657	tags=17%, list=17%, signal=14%	Cdh13/Mmp19/Cnmd/Minar2/Tnfrsf1a/Ccn1/Angptl3/Ramp2/Otulin/Efemp2/Gjc1/Apoe/Cx3cr1/Rela/S1pr1/Bsg/Hes1/Mmrn2/Angpt2/Actg1/Cd59a/Ncl/Tgfbr2/Naxe/B4galt1/Vegfb/Plxnd1/Mydgf/Abcg2/Agt/Hey1/Mfge8/Wnt5a/Erap1/Id1/Mdk/Dab2ip/Ackr3/Tmem100/Plcd3/Vash1/Prrx2/Ednra/Jmjd6/Tlr3/Pml/Fgfr2/F3/Cxcl17/Gja1/Hif3a/Ccm2/Wnt4/Hmgb1/Jag1/Ptprj/Clic4	effect_of_sex_old_ntg	GLS-astrocytes
GO:0009100	glycoprotein metabolic process	227	0.240650658365081	0.9523560037624484	0.5819254491820863	0.9939249859799382	0.9822297293079898	2461	tags=26%, list=25%, signal=20%	Chst9/B4galt7/Ctsl/Ost4/Ndst2/Mest/B3galt2/Krtcap2/Alg5/Dpagt1/Neu2/C1galt1c1/Tmtc4/Cst3/Chpf/B4galt1/Vegfb/Adamts12/Hexb/Rxylt1/Glb1/Itm2b/Mgat4b/Dolk/Prkcsh/Rpn1/Ostc/Ednra/Fkrp/Slc35c2/Ddost/Dad1/Pomt1/Pomt2/Hs3st3a1/Abca7/Slc35b2/Dpm1/Plod3/Hyal1/B4galt4/Pomgnt1/Chst12/Itm2c/Tmem258/Dse/St8sia1/Hgsnat/Dpm2/Pofut2/Alg11/Chst8/Tm9sf2/Ednrb/Chst10/St8sia3/Alg9/Gfpt2/Csgalnact2	effect_of_sex_old_ntg	GLS-astrocytes
GO:0009895	negative regulation of catabolic process	285	0.23616296433156703	0.9512793383935794	0.5907395694750387	0.9939249859799382	0.9822297293079898	2254	tags=24%, list=23%, signal=19%	Alk/Tent5d/Igf2bp3/Nrde2/Rpl23/Wdr6/Hnrnpa0/Rela/Rbm24/Phb1/Cbx4/Ddrgk1/Cst3/Rraga/Traf3ip2/Tspo/Cyp51/Aqp11/Wdr4/Mfsd2a/Oaz1/Nicol1/Rbm46/Mcl1/Htra2/Trp53/Hsp90ab1/Rnf5/Dab2ip/Atraid/Gipc1/Sgms1os1/Stk38l/Tirap/Cirbp/Pml/Washc1/Nqo1/Ddit4/Lypla1/Dhx9/Rpl11/Taf9/Pin1/Ubxn1/Tmem132a/Gabarapl2/Rps7/Mettl1/Hnrnpab/Rragb/Furin/Hmgcr/Larp1/Mtmr2/Phax/Pptc7/Pabpc1/Itgb1/Zcchc17/Fbxo38/Ctsa/Adra2a/Snrnp70/Azin1/Pdcl3/Prkaca	effect_of_sex_old_ntg	GLS-astrocytes
GO:0099003	vesicle-mediated transport in synapse	246	0.23851043464030627	0.9500507914885686	0.5895780646878743	0.9939249859799382	0.9822297293079898	1400	tags=12%, list=14%, signal=11%	Cadps/Stx19/Sptbn2/Rims3/Rapgef4/Caly/Syn3/Susd4/Vps18/Rimbp2/Rab3a/Stxbp5l/Syt9/Atp6ap2/Actg1/Hap1/Casp3/Syt7/Snapin/Stxbp1/Atp6v0c/Synj2/Calm3/Snap29/Atp6v1f/Nsg1/Syn1/Tor1a/Cacna1a/Atp6v1e1	effect_of_sex_old_ntg	GLS-astrocytes
GO:0048872	homeostasis of number of cells	248	0.23785813226769598	0.9481784816786872	0.5932668881506091	0.9939249859799382	0.9822297293079898	1549	tags=15%, list=16%, signal=13%	Hbb-b1/Alas2/Hba-a1/Minar2/Lyn/Nle1/Lrrc19/P2ry14/Slc1a5/Znhit1/Glis2/Bcl10/Napepld/Cx3cr1/Prdx5/Rps17/Tmem14c/Slc48a1/Hmgb2/Traf3ip2/Casp3/Rps14/Rps6/Ikbkg/Csf1/Armcx1/Ehbp1l1/Jmjd6/Skil/Bcl2l11/Prdx2/Hspa9/G6pdx/B2m/Slc25a40/Rps19/Hmgb1	effect_of_sex_old_ntg	GLS-astrocytes
GO:0046942	carboxylic acid transport	177	0.24323002311541947	0.9422914555678802	0.5898975546031673	0.9939249859799382	0.9822297293079898	1571	tags=18%, list=16%, signal=15%	Oxt/Kmo/Lyn/Avp/Slc16a4/Kcnk2/Slc1a5/Slc13a3/Apoe/Slc7a6/Slc10a1/Plin2/Abcg2/Mfsd2a/Agt/Stxbp1/Arl6ip1/Atp5pf/Slc6a20b/Slc3a2/Abcb1b/Gipc1/Selenon/Ucp2/Fabp7/Slc38a2/Cacna1a/Lypla1/Gja1/Slc36a2/Slc25a1	effect_of_sex_old_ntg	GLS-astrocytes
GO:0070661	leukocyte proliferation	150	0.2468081522945547	0.9413749895608411	0.5873293664683235	0.9939249859799382	0.9822297293079898	2356	tags=30%, list=24%, signal=23%	Cr2/Lyn/Tspan32/Gal/Znhit1/Cd81/Rps3/Hes1/Cd27/Clu/Tac1/Cd59a/Tgfbr2/Casp3/Ndfip1/Rps6/Trp53/Csf1/Cd151/Tirap/Foxj1/Prdx2/Washc1/Ctps1/Cd320/Gja1/Wnt4/Dhps/Hmgb1/Traf6/Tnfrsf21/Cebpb/Pnp/Tfrc/Csf2ra/Phf7/Glmn/Dlg5/Vsir/Ifnar2/Cx3cl1/Sdc4/Selenok/Flt3l/Icosl	effect_of_sex_old_ntg	GLS-astrocytes
GO:0006367	transcription initiation at RNA polymerase II promoter	141	0.24804690246030542	0.9408578226380527	0.583916083916084	0.9939249859799382	0.9822297293079898	2046	tags=25%, list=21%, signal=20%	Taf7l/Ercc3/Znhit1/Taf7/Med31/Fam47e/Usp21/N6amt1/Taf10/Med4/Trmt112/Med28/Med16/Trp53/Smarcd1/Med24/Med12/Vps72/Med21/Ints14/Polr2i/Ogg1/Gtf2f1/Taf9/Elob/Hmgb1/Med8/Nfkbia/Taf13/Taf4/Xpa/Padi2/Gtf2h5/Gtf2b/Taf6	effect_of_sex_old_ntg	GLS-astrocytes
GO:0042177	negative regulation of protein catabolic process	97	0.25810510580981905	0.9378111491545854	0.5786137455201502	0.9939249859799382	0.9822297293079898	2206	tags=25%, list=22%, signal=19%	Rela/Phb1/Cbx4/Ddrgk1/Cst3/Cyp51/Aqp11/Hsp90ab1/Dab2ip/Atraid/Gipc1/Nqo1/Rpl11/Taf9/Pin1/Ubxn1/Tmem132a/Gabarapl2/Furin/Hmgcr/Fbxo38/Ctsa/Snrnp70/Azin1	effect_of_sex_old_ntg	GLS-astrocytes
GO:0031099	regeneration	123	0.25004644946738586	0.9342996724498812	0.5921629347308242	0.9939249859799382	0.9822297293079898	1480	tags=18%, list=15%, signal=15%	Apod/Igf2r/Rps15/Tnr/Cd81/Cd9/Fzd7/Phb1/Angpt2/Gli1/Tspo/Abcg2/Igsf10/Rpl32/Mdk/Abcb1b/Omg/Selenon/Ucp2/Fkrp/Matn2/Gja1	effect_of_sex_old_ntg	GLS-astrocytes
GO:0048754	branching morphogenesis of an epithelial tube	100	0.2560352987467465	0.9340374021875844	0.585956887742689	0.9939249859799382	0.9822297293079898	1687	tags=22%, list=17%, signal=18%	Csmd1/Ctsz/Sox8/Greb1l/Tgfbr2/B4galt1/Mgp/Plxnd1/Agt/Wnt5a/Mdk/Csf1/Ednra/Mks1/Pml/Fgfr2/Gzf1/Fat4/Wnt4/Ppp1ca/Clic4/Hs3st3a1	effect_of_sex_old_ntg	GLS-astrocytes
GO:0002440	production of molecular mediator of immune response	103	0.25395339000219175	0.930212369447088	0.5949563530552862	0.9939249859799382	0.9822297293079898	1550	tags=19%, list=16%, signal=17%	Cyren/Exosc3/Bst2/Ddx21/Cd81/Dnajb9/Phb1/Cd27/Traf3ip2/Ndfip1/Wnt5a/Shld2/Msh2/Tirap/Pms2/Nod1/Tlr3/Lacc1/B2m/Traf6	effect_of_sex_old_ntg	GLS-astrocytes
GO:0008277	regulation of G protein-coupled receptor signaling pathway	91	0.2580415702893418	0.9302057249365014	0.5874736377458434	0.9939249859799382	0.9822297293079898	196	tags=5%, list=2%, signal=5%	Pomc/Alk/Gpr158/Chga/Ramp2	effect_of_sex_old_ntg	GLS-astrocytes
GO:0008544	epidermis development	168	-0.2060454627026711	-0.9297554539037081	0.5931921331316188	0.9939249859799382	0.9822297293079898	2040	tags=30%, list=21%, signal=25%	Eda/Hes5/Zdhhc21/Apc/Atp7a/Slc4a7/Ezh2/Ybx1/Smad4/Pum2/Fuz/Egfr/Txnip/Ldb1/Kif3a/Bcl2/Lgr4/Numa1/Med1/Sod1/Nherf1/Whrn/Stk4/Yap1/Tsg101/Extl3/Fgf10/Nab1/Hdac3/Smarca4/Exph5/Ext1/Igf1r/Trp63/Klf7/Rest/Ap3b1/Satb1/Gli2/Macroh2a1/Fzd3/Palld/Kcnma1/Tfdp1/Atp2b2/Ercc2/Met/Intu/Srsf6/Scrib/Triobp	effect_of_sex_old_ntg	GLS-astrocytes
GO:0044843	cell cycle G1/S phase transition	163	-0.2065836296308588	-0.9276597604092115	0.5947352766210589	0.9939249859799382	0.9822297293079898	2180	tags=30%, list=22%, signal=24%	Rrm1/Ccng1/Rbl2/Ctdsp2/Nasp/Apc/Prmt2/Id4/Rbbp8/Smarcc2/Gigyf2/Dpf2/Ezh2/Pkd1/Egfr/Bcl2/Senp2/Gsk3b/Cdc73/Cpsf3/Mtbp/Crebbp/Ccni/Phf8/Ankrd17/Fgf10/Arid2/Cdk2ap2/Camk2d/Stxbp4/Cables1/Tbx2/Smarca4/Dpf3/Npat/Mnat1/Trp63/Mdm2/Dlg1/Smarce1/Plcb1/Psme3/Spdya/Nfatc1/Tfdp1/Apbb1/Sass6/Dpf1/Men1	effect_of_sex_old_ntg	GLS-astrocytes
GO:0042542	response to hydrogen peroxide	68	0.2678321740648322	0.9273713693597577	0.5816453922392927	0.9939249859799382	0.9822297293079898	2033	tags=25%, list=21%, signal=20%	Lig1/Rps3/Rela/Cst3/Oser1/Casp3/Star/Kdm6b/Map1lc3a/Ednra/Smpd3/Nqo1/Txn1/Ripk1/Fxn/Rnf146/Ppp2cb	effect_of_sex_old_ntg	GLS-astrocytes
GO:0044774	mitotic DNA integrity checkpoint signaling	53	0.2778386731592495	0.9252170856193981	0.5771267486893064	0.9939249859799382	0.9822297293079898	1671	tags=21%, list=17%, signal=17%	Orc1/Donson/Zfp830/Trp53/Msh2/Hus1/Tipin/Fzr1/Xpc/Map3k20/Ppp1r10	effect_of_sex_old_ntg	GLS-astrocytes
GO:0021872	forebrain generation of neurons	60	0.2718254052624882	0.9238051580230099	0.5833893745796906	0.9939249859799382	0.9822297293079898	1513	tags=20%, list=15%, signal=17%	D16Ertd472e/Chd5/Hes1/Ubb/Wnt5a/Zdhhc16/Sin3a/Fgfr2/Sema3a/Uqcrq/B2m/Wnt4	effect_of_sex_old_ntg	GLS-astrocytes
GO:0000082	G1/S transition of mitotic cell cycle	149	-0.20837349625636692	-0.9233735576816984	0.5848214285714286	0.9939249859799382	0.9822297293079898	2180	tags=46%, list=22%, signal=37%	Rptor/Cul4b/Bcl7a/Cdk7/Prkdc/Ino80/Rdx/Usp38/Rfwd3/Sde2/Pten/Hinfp/Acvr1/E2f3/Pim2/Smarca2/Rps6kb1/Fbxo7/Wac/Lats2/Appl1/Ppp3ca/Ccnd1/Fbxw7/Fam107a/Rrm1/Ccng1/Rbl2/Ctdsp2/Nasp/Apc/Prmt2/Id4/Rbbp8/Smarcc2/Gigyf2/Dpf2/Ezh2/Pkd1/Egfr/Bcl2/Senp2/Gsk3b/Cdc73/Cpsf3/Mtbp/Crebbp/Ccni/Phf8/Ankrd17/Fgf10/Arid2/Cdk2ap2/Camk2d/Cables1/Smarca4/Dpf3/Mnat1/Mdm2/Dlg1/Smarce1/Plcb1/Psme3/Spdya/Nfatc1/Tfdp1/Sass6/Dpf1/Men1	effect_of_sex_old_ntg	GLS-astrocytes
GO:0043588	skin development	140	-0.20949640794922136	-0.9212623800465108	0.58491582491582494	0.9939249859799382	0.9822297293079898	2656	tags=36%, list=27%, signal=27%	Dicer1/Itga6/Wdr48/Hdac1/Flnb/Map2k1/Ncoa3/Ppp3ca/Mysm1/Tcf7l2/Trps1/Gorab/Eda/Zdhhc21/Apc/Atp7a/Ezh2/Pkd1/Smad4/Pum2/Fuz/Egfr/Txnip/Ldb1/Bcl2/Lgr4/Numa1/Med1/Stk4/Yap1/Tsg101/Extl3/Fgf10/Cbx7/Hdac3/Smarca4/Exph5/Ext1/Trp63/Ap3b1/Gli2/Ahdc1/Macroh2a1/Fzd3/Palld/Ercc2/Met/Intu/Srsf6/Slc2a10/Slitrk5	effect_of_sex_old_ntg	GLS-astrocytes
GO:0009308	amine metabolic process	47	0.28192220462192336	0.9204848529920996	0.5774546232190114	0.9939249859799382	0.9822297293079898	2841	tags=34%, list=29%, signal=24%	Ly6e/Oaz1/Gde1/Sat2/Ednra/Mdga1/Dhps/Sms/Pnkd/Azin1/Epas1/Dao/Hdc/Odc1/Azin2/Ndufs4	effect_of_sex_old_ntg	GLS-astrocytes
GO:2000379	positive regulation of reactive oxygen species metabolic process	41	0.28892019686671244	0.9197645120906419	0.5778487229862476	0.9939249859799382	0.9822297293079898	980	tags=17%, list=10%, signal=15%	Adcy10/Tgfbr2/Cyba/Tspo/Agt/Cbr1/Trp53	effect_of_sex_old_ntg	GLS-astrocytes
GO:0000819	sister chromatid segregation	140	-0.2090639773450746	-0.9193607624890501	0.5881481481481482	0.9939249859799382	0.9822297293079898	2944	tags=38%, list=30%, signal=27%	Stag1/Lcmt1/Stag2/Seh1l/Smarca2/Atf6b/Cenpc1/Dync1li1/Chmp2b/Ncaph2/Baz1b/Chmp1b2/Flna/Anapc1/Cdc27/Nipbl/Spag5/Dctn2/Rad21/Abraxas1/Apc/Smarcc2/Chmp3/Dpf2/Kpnb1/Numa1/Cdc16/Arhgef10/Nsmce2/Spice1/Cdc23/Becn1/Ik/Arid2/Cdk5rap2/Cltc/Smarca4/Dpf3/Kat2b/Chek2/Mzt1/Ube2u/Top2b/Clasp2/Aaas/Cep97/Smarce1/Chmp2a/Chmp7/Cit/Pinx1/Dpf1/Mad1l1	effect_of_sex_old_ntg	GLS-astrocytes
GO:0071384	cellular response to corticosteroid stimulus	35	0.2974607791580108	0.9189430552076793	0.5772700774505177	0.9939249859799382	0.9822297293079898	1478	tags=20%, list=15%, signal=17%	Casp9/Star/Errfi1/Rpl32/Atp5f1a/Ddit4/Ran	effect_of_sex_old_ntg	GLS-astrocytes
GO:0045069	regulation of viral genome replication	43	0.2853218237474896	0.9169085902321757	0.5800644305476597	0.9939249859799382	0.9822297293079898	2000	tags=26%, list=20%, signal=21%	Bst2/Gbp7/Oasl2/Rad23a/Zfp809/Ppia/Adarb1/Shfl/Eif2ak2/Znfx1/Larp1	effect_of_sex_old_ntg	GLS-astrocytes
GO:0050873	brown fat cell differentiation	40	0.2891051557994535	0.916233428263725	0.5842026009582478	0.9939249859799382	0.9822297293079898	1975	tags=25%, list=20%, signal=20%	Lncbate1/Napepld/Cbx4/Rarres2/Arl4a/Pin1/Cebpb/Slc2a4/Dhrs7b/Pex11a	effect_of_sex_old_ntg	GLS-astrocytes
GO:0003208	cardiac ventricle morphogenesis	38	0.2915836506039192	0.9161581671494914	0.5807665888171452	0.9939249859799382	0.9822297293079898	1589	tags=21%, list=16%, signal=18%	Ptcd2/Tgfbr2/Ly6e/Hey1/Myh6/Ednra/Fgfr2/Jag1	effect_of_sex_old_ntg	GLS-astrocytes
GO:0015908	fatty acid transport	52	0.27566263256387613	0.9151527619548208	0.5933438985736925	0.9939249859799382	0.9822297293079898	1429	tags=17%, list=14%, signal=15%	Oxt/Lyn/Apoe/Plin2/Mfsd2a/Atp5pf/Ucp2/Fabp7/Lypla1	effect_of_sex_old_ntg	GLS-astrocytes
GO:0002792	negative regulation of peptide secretion	41	0.2872242119167483	0.9143654199297832	0.5863075747653351	0.9939249859799382	0.9822297293079898	2147	tags=29%, list=22%, signal=23%	Cartpt/Chga/Ptpmt1/Madd/Stxbp5l/Ucp2/Sirt4/Nucb2/Hmgcr/Jagn1/Psmd9/Adra2a	effect_of_sex_old_ntg	GLS-astrocytes
GO:0090278	negative regulation of peptide hormone secretion	41	0.2872242119167483	0.9143654199297832	0.5863075747653351	0.9939249859799382	0.9822297293079898	2147	tags=29%, list=22%, signal=23%	Cartpt/Chga/Ptpmt1/Madd/Stxbp5l/Ucp2/Sirt4/Nucb2/Hmgcr/Jagn1/Psmd9/Adra2a	effect_of_sex_old_ntg	GLS-astrocytes
GO:0003179	heart valve morphogenesis	33	0.2993097160354299	0.914302495637819	0.5831818563158925	0.9939249859799382	0.9822297293079898	1608	tags=18%, list=16%, signal=15%	Fam114a1/Ccn1/Tgfbr2/Hey1/Jag1/Fgfrl1	effect_of_sex_old_ntg	GLS-astrocytes
GO:0010712	regulation of collagen metabolic process	32	0.3010910185902352	0.9142756162513088	0.5831508618269609	0.9939249859799382	0.9822297293079898	2366	tags=28%, list=24%, signal=21%	Prdx5/Cst3/Errfi1/Ddr2/Wnt4/Itgb1/Vsir/Acvr1b/Adora2b	effect_of_sex_old_ntg	GLS-astrocytes
GO:0010464	regulation of mesenchymal cell proliferation	30	0.30476188510024427	0.9141967197483455	0.5793491475585965	0.9939249859799382	0.9822297293079898	1945	tags=27%, list=20%, signal=22%	Tgfbr2/Foxp2/Wnt5a/Prrx2/Fgfr2/Hmgb1/Lrp5/Lmna	effect_of_sex_old_ntg	GLS-astrocytes
GO:0046337	phosphatidylethanolamine metabolic process	21	0.3285500142662262	0.9121635583007514	0.5811038519525823	0.9939249859799382	0.9822297293079898	2416	tags=33%, list=24%, signal=25%	Napepld/Mfsd2a/Etnk2/Kat5/Pisd/Pcyt2/Pla2g3	effect_of_sex_old_ntg	GLS-astrocytes
GO:0006022	aminoglycan metabolic process	38	0.2902883348240085	0.9120882745874601	0.5871685671108668	0.9939249859799382	0.9822297293079898	1830	tags=21%, list=18%, signal=17%	B4galt7/Ndst2/Tnfaip6/Hexb/Smpd3/Ctbs/Hs3st3a1/Hyal1	effect_of_sex_old_ntg	GLS-astrocytes
GO:0090183	regulation of kidney development	14	0.36104061312320784	0.9110906143721099	0.5787870309925705	0.9939249859799382	0.9822297293079898	1513	tags=29%, list=15%, signal=24%	Sox8/Agt/Ednra/Wnt4	effect_of_sex_old_ntg	GLS-astrocytes
GO:0043537	negative regulation of blood vessel endothelial cell migration	20	0.3315364852210887	0.910525337306145	0.5799976244209526	0.9939249859799382	0.9822297293079898	1549	tags=25%, list=16%, signal=21%	Apoe/Mmrn2/Angpt2/Vash1/Hmgb1	effect_of_sex_old_ntg	GLS-astrocytes
GO:0061003	positive regulation of dendritic spine morphogenesis	30	0.30331356669755377	0.9098521871882607	0.5858237439565721	0.9939249859799382	0.9822297293079898	123	tags=7%, list=1%, signal=7%	Tiam1/Dbn1	effect_of_sex_old_ntg	GLS-astrocytes
GO:1902806	regulation of cell cycle G1/S phase transition	122	-0.21066307308634125	-0.9096491819572948	0.5835411471321695	0.9939249859799382	0.9822297293079898	2094	tags=30%, list=21%, signal=24%	Rbl2/Ctdsp2/Apc/Prmt2/Smarcc2/Gigyf2/Dpf2/Ezh2/Pkd1/Egfr/Bcl2/Senp2/Cdc73/Cpsf3/Mtbp/Crebbp/Ankrd17/Fgf10/Arid2/Cdk2ap2/Stxbp4/Tbx2/Smarca4/Dpf3/Mnat1/Trp63/Mdm2/Dlg1/Smarce1/Plcb1/Psme3/Tfdp1/Apbb1/Sass6/Dpf1/Men1	effect_of_sex_old_ntg	GLS-astrocytes
GO:0043616	keratinocyte proliferation	34	0.2960036405380613	0.9093967384058749	0.5909977703455964	0.9939249859799382	0.9822297293079898	1343	tags=15%, list=14%, signal=13%	Cdh13/Ctsl/Snai2/Mdk/Fgfr2	effect_of_sex_old_ntg	GLS-astrocytes
GO:0090660	cerebrospinal fluid circulation	16	0.3489945227442487	0.9091525236607272	0.5797389417051325	0.9939249859799382	0.9822297293079898	2768	tags=38%, list=28%, signal=27%	Dnaaf3/Cfap221/Aqp4/Ccdc39/Katnip/Dnaaf11	effect_of_sex_old_ntg	GLS-astrocytes
GO:0000731	DNA synthesis involved in DNA repair	23	0.32080721666699397	0.9088000199791332	0.584706329928887	0.9939249859799382	0.9822297293079898	458	tags=13%, list=5%, signal=12%	Sycp3/Pold4/Pclaf	effect_of_sex_old_ntg	GLS-astrocytes
GO:0034694	response to prostaglandin	17	0.3435261188447379	0.9084946591800752	0.5809893307468477	0.9939249859799382	0.9822297293079898	1094	tags=12%, list=11%, signal=10%	Oxt/Adcy6	effect_of_sex_old_ntg	GLS-astrocytes
GO:0060443	mammary gland morphogenesis	35	0.2938550377778616	0.9078038690281025	0.5944813036115815	0.9939249859799382	0.9822297293079898	1513	tags=23%, list=15%, signal=19%	Csmd1/Tgfbr2/B4galt1/Wnt5a/Csf1/Pml/Fgfr2/Wnt4	effect_of_sex_old_ntg	GLS-astrocytes
GO:0042558	pteridine-containing compound metabolic process	19	0.33451504917388264	0.9076671132583213	0.5822943761772357	0.9939249859799382	0.9822297293079898	1514	tags=21%, list=15%, signal=18%	Tyms/Mthfd2/Ggh/Pts	effect_of_sex_old_ntg	GLS-astrocytes
GO:0062125	regulation of mitochondrial gene expression	28	0.30682319792667867	0.9076435454886818	0.5874229627938827	0.9939249859799382	0.9822297293079898	2300	tags=32%, list=23%, signal=25%	Rpusd3/Fastkd2/Ngrn/Alkbh1/Mterf4/Sirt3/Trub2/Trmt10c/Ddx3x	effect_of_sex_old_ntg	GLS-astrocytes
GO:0070294	renal sodium ion absorption	11	0.38201190400532625	0.9074357800512882	0.5818863330556802	0.9939249859799382	0.9822297293079898	2342	tags=45%, list=24%, signal=35%	Agt/Wnk3/Ednra/Maged2/Ednrb	effect_of_sex_old_ntg	GLS-astrocytes
GO:0006415	translational termination	14	0.35951823470070265	0.9072488729118666	0.5833255618763405	0.9939249859799382	0.9822297293079898	1572	tags=21%, list=16%, signal=18%	Mrpl58/Rnf25/Shfl	effect_of_sex_old_ntg	GLS-astrocytes
GO:1900087	positive regulation of G1/S transition of mitotic cell cycle	31	0.3004606757317553	0.9067186459112223	0.5930671322369904	0.9939249859799382	0.9822297293079898	279	tags=10%, list=3%, signal=9%	Ccne2/Rpl17/Ccnd2	effect_of_sex_old_ntg	GLS-astrocytes
GO:1902253	regulation of intrinsic apoptotic signaling pathway by p53 class mediator	26	0.3115589704324564	0.9063403706366429	0.5886254830708888	0.9939249859799382	0.9822297293079898	1703	tags=23%, list=17%, signal=19%	Rpl26/Ubb/Trp53/Steap3/Pttg1ip/Rps7	effect_of_sex_old_ntg	GLS-astrocytes
GO:0039694	viral RNA genome replication	18	0.33817847155582165	0.9063230579630879	0.5852416536097385	0.9939249859799382	0.9822297293079898	1224	tags=22%, list=12%, signal=20%	Phb1/Atg16l2/Zfp809/Fbxl2	effect_of_sex_old_ntg	GLS-astrocytes
GO:0006883	intracellular sodium ion homeostasis	12	0.37311700763633093	0.9055836477259938	0.5852443936942938	0.9939249859799382	0.9822297293079898	1611	tags=25%, list=16%, signal=21%	Agt/Atp1a1/Atp1b3	effect_of_sex_old_ntg	GLS-astrocytes
GO:0051044	positive regulation of membrane protein ectodomain proteolysis	11	0.3811681926143117	0.9054316176254157	0.5844492855769847	0.9939249859799382	0.9822297293079898	2249	tags=36%, list=23%, signal=28%	Apoe/Pacsin3/Adra2a/Sh3d19	effect_of_sex_old_ntg	GLS-astrocytes
GO:0035909	aorta morphogenesis	22	0.32238126578392806	0.9049759366474293	0.5908663453626425	0.9939249859799382	0.9822297293079898	845	tags=18%, list=9%, signal=17%	Efemp2/Hes1/Tgfbr2/Hey1	effect_of_sex_old_ntg	GLS-astrocytes
GO:0071359	cellular response to dsRNA	13	0.3653765128903455	0.9044969896403153	0.5880171004652333	0.9939249859799382	0.9822297293079898	1811	tags=38%, list=18%, signal=31%	Zcchc3/Tlr3/Dhx9/Pqbp1/Rigi	effect_of_sex_old_ntg	GLS-astrocytes
GO:0141086	negative regulation of inflammasome-mediated signaling pathway	12	0.37261838955944643	0.90437346333974	0.5869254924350557	0.9939249859799382	0.9822297293079898	1908	tags=33%, list=19%, signal=27%	Irgm2/Trim30a/Fbxl2/Abhd17a	effect_of_sex_old_ntg	GLS-astrocytes
GO:0031112	positive regulation of microtubule polymerization or depolymerization	28	0.30517520638796464	0.902768461423196	0.5948128281214334	0.9939249859799382	0.9822297293079898	369	tags=7%, list=4%, signal=7%	Stmn2/Rps3	effect_of_sex_old_ntg	GLS-astrocytes
GO:1901526	positive regulation of mitophagy	21	0.3249560043859593	0.9021853975988745	0.5944363969610075	0.9939249859799382	0.9822297293079898	1825	tags=29%, list=18%, signal=23%	Irgm2/Cdc37/Tomm7/Slc25a4/Ube2a/Slc25a5	effect_of_sex_old_ntg	GLS-astrocytes
GO:0140896	cGAS/STING signaling pathway	23	0.3184629172486288	0.9021589618995113	0.5952123145357174	0.9939249859799382	0.9822297293079898	781	tags=13%, list=8%, signal=12%	Spsb3/Irgm2/Trim56	effect_of_sex_old_ntg	GLS-astrocytes
GO:1901991	negative regulation of mitotic cell cycle phase transition	107	-0.21279398819696987	-0.9019822480753873	0.5870192862917196	0.9939249859799382	0.9822297293079898	2944	tags=37%, list=30%, signal=27%	Lcmt1/Acvr1/Fbxo7/Wac/Zfyve19/Dync1li1/Tpra1/Taok3/Mre11a/Ccnd1/Fam107a/Ccng1/Pabir1/Rad21/Rbl2/Ctdsp2/Taok1/Abraxas1/Apc/Prmt2/Rbbp8/Gigyf2/Zfp36l2/Ezh2/Mbtps1/Bcl2/Cdc73/Ik/Cdk2ap2/Cdk5rap2/Taok2/Brsk1/Dlg1/Etaa1/Nae1/Aven/Pinx1/Pdik1l/Mad1l1/Nbn	effect_of_sex_old_ntg	GLS-astrocytes
GO:2000811	negative regulation of anoikis	13	0.3636921023719817	0.9003271971401724	0.5935496039230479	0.9939249859799382	0.9822297293079898	2093	tags=38%, list=21%, signal=30%	Snai2/Mcl1/Pdk4/Ptrh2/Itgb1	effect_of_sex_old_ntg	GLS-astrocytes
GO:0030177	positive regulation of Wnt signaling pathway	102	-0.21377283368508954	-0.9002492368192269	0.5797117894020197	0.9939249859799382	0.9822297293079898	2084	tags=27%, list=21%, signal=22%	Sulf2/Xiap/Eda/Csnk1d/Tbl1xr1/Mbd2/Amer1/Egfr/Lgr4/Cdc73/Nkd1/Zranb1/Nfkb1/Yap1/Wnk1/Fgf10/Smarca4/Sall1/Ubr5/Tnks/Prdm15/Tnks2/Sox4/Rnf220/Lgr6/Bmal1/Ccdc134/Zbed3	effect_of_sex_old_ntg	GLS-astrocytes
GO:0034058	endosomal vesicle fusion	11	0.37887183633796495	0.899976824654165	0.5915935157301211	0.9939249859799382	0.9822297293079898	1984	tags=36%, list=20%, signal=29%	Samd9l/Rufy1/Vps39/Vps4a	effect_of_sex_old_ntg	GLS-astrocytes
GO:0072537	fibroblast activation	16	0.3453538417219875	0.8996683222663745	0.5930058386574145	0.9939249859799382	0.9822297293079898	1145	tags=12%, list=12%, signal=11%	Fam114a1/Ddr2	effect_of_sex_old_ntg	GLS-astrocytes
GO:0010958	regulation of amino acid import across plasma membrane	11	0.37795121469901155	0.8977899686784305	0.5943486896905235	0.9939249859799382	0.9822297293079898	2093	tags=36%, list=21%, signal=29%	Agt/Arl6ip1/Slc36a2/Itgb1	effect_of_sex_old_ntg	GLS-astrocytes
GO:1903789	regulation of amino acid transmembrane transport	11	0.37795121469901155	0.8977899686784305	0.5943486896905235	0.9939249859799382	0.9822297293079898	2093	tags=36%, list=21%, signal=29%	Agt/Arl6ip1/Slc36a2/Itgb1	effect_of_sex_old_ntg	GLS-astrocytes
GO:0001780	neutrophil homeostasis	15	-0.3092210722540307	-0.895227650485017	0.5804558404558404	0.9939249859799382	0.9822297293079898	2860	tags=47%, list=29%, signal=33%	Mthfd1/Tspan9/Pde4b/Gcnt4/Mecom/Cd44/Slc7a11	effect_of_sex_old_ntg	GLS-astrocytes
GO:0048259	regulation of receptor-mediated endocytosis	93	-0.21517361656748618	-0.8943285140274042	0.5872790748418066	0.9939249859799382	0.9822297293079898	2518	tags=35%, list=25%, signal=27%	Bicd1/Bmp2k/Fmr1/Rabep1/App/Hfe/Nedd4/Magi2/Hip1/Atxn2/Aak1/Syne1/Nedd4l/Mkln1/Kif3a/Tbc1d5/Arrb1/Dlg4/Cblb/Anxa2/Synj1/Dtnbp1/Tnk2/Hip1r/Mdm2/Arap1/Rnf220/Rala/Lpar1/C3/Ankrd13b/Scrib/Ankrd13a	effect_of_sex_old_ntg	GLS-astrocytes
GO:0034405	response to fluid shear stress	21	-0.28325458932242664	-0.894269367979444	0.5859659969088099	0.9939249859799382	0.9822297293079898	3021	tags=43%, list=30%, signal=30%	Akt1/Plec/Abcc1/Src/Hdac5/Socs5/Pkd1/Hdac3/Car2	effect_of_sex_old_ntg	GLS-astrocytes
GO:0097150	neuronal stem cell population maintenance	21	-0.2831901000972093	-0.8940657676112574	0.5862132921174652	0.9939249859799382	0.9822297293079898	2498	tags=57%, list=25%, signal=43%	Sox2/Hook3/Foxo1/Wdr47/Foxo3/Srrt/Hes5/Fancc/Rest/Cdh2/Prrx1/Mcph1	effect_of_sex_old_ntg	GLS-astrocytes
GO:1904322	cellular response to forskolin	12	-0.3296320482604183	-0.8937348195366887	0.5780243572395128	0.9939249859799382	0.9822297293079898	2769	tags=50%, list=28%, signal=36%	Rap1a/Rap1b/Hdac8/Creb1/Efna5/Adcy8	effect_of_sex_old_ntg	GLS-astrocytes
GO:0140250	regulation protein catabolic process at synapse	14	-0.31442823542232073	-0.8933409005052122	0.5815061963775023	0.9939249859799382	0.9822297293079898	3032	tags=57%, list=31%, signal=40%	Egln1/Mib2/Prkn/Nedd4/Nedd4l/Trim3/Cblb/Vhl	effect_of_sex_old_ntg	GLS-astrocytes
GO:0045176	apical protein localization	12	-0.32930148917768587	-0.8928385712388937	0.5795399188092016	0.9939249859799382	0.9822297293079898	3430	tags=58%, list=35%, signal=38%	Celsr1/Rdx/Arf4/Nckap1/Napa/Rab14/Shroom3	effect_of_sex_old_ntg	GLS-astrocytes
GO:1902176	negative regulation of oxidative stress-induced intrinsic apoptotic signaling pathway	20	-0.28550414215145736	-0.8909085899449015	0.5880803626117849	0.9939249859799382	0.9822297293079898	3454	tags=65%, list=35%, signal=42%	Ctnnb1/Sod2/Atf4/Akt1/Fyn/Sirt1/Prkn/Fbxo7/Trap1/Cpe/Park7/Fzd1/Hsph1	effect_of_sex_old_ntg	GLS-astrocytes
GO:0018209	peptidyl-serine modification	26	-0.2678058258558831	-0.890339566010714	0.5832463465553236	0.9939249859799382	0.9822297293079898	3225	tags=54%, list=33%, signal=36%	Prkdc/Mapkap1/Prkx/Uhmk1/Rps6kb1/Crebl2/Tlk2/Ttbk2/Pkd1/Gsk3b/Ulk1/Dyrk1a/Pikfyve/Prkcd	effect_of_sex_old_ntg	GLS-astrocytes
GO:0009798	axis specification	47	-0.2386318319364309	-0.8903001245248364	0.5813547208766775	0.9939249859799382	0.9822297293079898	1701	tags=23%, list=17%, signal=19%	Smad4/Ldb1/Senp2/Tasor/Fgf10/C2cd3/Ski/Bcor/Tdrkh/Tdrd7/Setdb2	effect_of_sex_old_ntg	GLS-astrocytes
GO:0071577	zinc ion transmembrane transport	19	-0.28876538185322664	-0.8902317951287664	0.5868317728782845	0.9939249859799382	0.9822297293079898	659	tags=16%, list=7%, signal=15%	Slc30a9/Slc30a4/Slc39a3	effect_of_sex_old_ntg	GLS-astrocytes
GO:0060766	negative regulation of androgen receptor signaling pathway	13	-0.3200376456330296	-0.8897683528174607	0.5844420010995052	0.9939249859799382	0.9822297293079898	3095	tags=62%, list=31%, signal=42%	Sirt1/Pten/Ncor2/Hdac1/Tcf7l2/Pias2/Smarca4/Foxp1	effect_of_sex_old_ntg	GLS-astrocytes
GO:1900076	regulation of cellular response to insulin stimulus	70	-0.2221289676974198	-0.8895298255854338	0.5951886792452831	0.9939249859799382	0.9822297293079898	3272	tags=51%, list=33%, signal=35%	Pid1/Nck1/Ptpn2/Sirt1/Mapkap1/Atp2b1/Ncoa2/Zfp592/Rps6kb1/Src/Opa1/Inpp5k/Tns2/Mtor/Nucks1/Prkcb/Prkcq/Prkca/Uso1/Ncoa1/Ide/Pip4k2a/Mfn2/Gsk3b/Snx5/Ankrd26/Sorl1/Kbtbd2/Pparg/Fbxw8/Grk2/Tsc2/Myo1c/Pip4k2b/Prkcd/Sorbs1	effect_of_sex_old_ntg	GLS-astrocytes
GO:0010906	regulation of glucose metabolic process	73	-0.2204783173979068	-0.8881217564893988	0.5920185974428516	0.9939249859799382	0.9822297293079898	975	tags=15%, list=10%, signal=14%	Ogt/Kat2b/Slc35b4/Ranbp2/Phka1/Acacb/Stk11/Sorbs1/Bckdk/Kat2a/Wdr5	effect_of_sex_old_ntg	GLS-astrocytes
GO:2000573	positive regulation of DNA biosynthetic process	34	-0.2521244064106429	-0.8879418448138833	0.5868148987395553	0.9939249859799382	0.9822297293079898	1538	tags=26%, list=16%, signal=22%	Gsk3b/Cct3/Camk2d/Naf1/Tnks/Pot1b/Nfatc1/Pot1a/Hnrnpd	effect_of_sex_old_ntg	GLS-astrocytes
GO:0006839	mitochondrial transport	61	-0.22700330620547451	-0.887656996989087	0.5890713276836158	0.9939249859799382	0.9822297293079898	1780	tags=25%, list=18%, signal=20%	Bnip3/Bad/Bcl2/Gsk3b/Spg7/Vdac1/Slc25a46/Bcl2l1/Hip1r/Sfxn3/Mtx2/Ppm1k/Bcl2l2/Cpt2/Rhot2	effect_of_sex_old_ntg	GLS-astrocytes
GO:0061158	3'-UTR-mediated mRNA destabilization	13	-0.3189828721389241	-0.886835872569428	0.5885101704233096	0.9939249859799382	0.9822297293079898	2403	tags=54%, list=24%, signal=41%	Rc3h1/Tardbp/Upf1/Zfp36l2/Zc3h12a/Cpeb3/Hnrnpd	effect_of_sex_old_ntg	GLS-astrocytes
GO:0061298	retina vasculature development in camera-type eye	13	-0.31846735574204416	-0.8854026343814798	0.590819131390874	0.9939249859799382	0.9822297293079898	1847	tags=23%, list=19%, signal=19%	Slc4a7/Rhoj/Ndp	effect_of_sex_old_ntg	GLS-astrocytes
GO:0043367	CD4-positive, alpha-beta T cell differentiation	46	-0.23841933637710275	-0.8851935007281765	0.5906294368196876	0.9939249859799382	0.9822297293079898	2637	tags=39%, list=27%, signal=29%	Tox/Opa1/Mtor/Rora/Rc3h1/Socs5/Loxl3/Atp7a/Rc3h2/Ep300/Zc3h12a/Bcl6/Otud5/Braf/Satb1/Foxp1/Cd83/Men1	effect_of_sex_old_ntg	GLS-astrocytes
GO:0007062	sister chromatid cohesion	39	-0.24458142553925125	-0.884777836146082	0.5922803904170364	0.9939249859799382	0.9822297293079898	3094	tags=49%, list=31%, signal=34%	Ppp2r1a/Stag1/Stag2/Sfpq/Mcmbp/Mre11a/Fbxw7/Nipbl/Rad21/Hdac8/Pttg1/Atrx/Esco1/Pds5b/Rad51c/Nsmce2/Tnks/Macroh2a1/Phb2	effect_of_sex_old_ntg	GLS-astrocytes
GO:0003085	negative regulation of systemic arterial blood pressure	12	-0.3262535958130558	-0.8845747860863873	0.5911231393775372	0.9939249859799382	0.9822297293079898	188	tags=25%, list=2%, signal=25%	Nedd4l/Adra1a/Bbs4	effect_of_sex_old_ntg	GLS-astrocytes
GO:0030520	estrogen receptor signaling pathway	41	-0.24189268486759918	-0.8842665182497935	0.59150816234836	0.9939249859799382	0.9822297293079898	1790	tags=32%, list=18%, signal=26%	Strn3/Rbfox2/Cyp7b1/Kmt2d/Med1/Uba5/Vps11/Ubr5/Trp63/Cnot1/Lbh/Ufm1/Phb2	effect_of_sex_old_ntg	GLS-astrocytes
GO:0032874	positive regulation of stress-activated MAPK cascade	14	-0.3112036446348411	-0.8841793223982756	0.5937307239387652	0.9939249859799382	0.9822297293079898	900	tags=71%, list=9%, signal=65%	Tgfb2/Mid1/Ripk2/Klhdc10/Pdcd10/Taok3/Taok1/Taok2/Stk25/Tlr4	effect_of_sex_old_ntg	GLS-astrocytes
GO:0070304	positive regulation of stress-activated protein kinase signaling cascade	14	-0.3112036446348411	-0.8841793223982756	0.5937307239387652	0.9939249859799382	0.9822297293079898	900	tags=71%, list=9%, signal=65%	Tgfb2/Mid1/Ripk2/Klhdc10/Pdcd10/Taok3/Taok1/Taok2/Stk25/Tlr4	effect_of_sex_old_ntg	GLS-astrocytes
GO:0031365	N-terminal protein amino acid modification	12	-0.3254184757666867	-0.8823105163714975	0.5941001353179973	0.9939249859799382	0.9822297293079898	1529	tags=58%, list=15%, signal=49%	Naa60/Ppm1b/Nmt2/Ppm1a/Ep300/Crebbp/Naa80	effect_of_sex_old_ntg	GLS-astrocytes
GO:0072497	mesenchymal stem cell differentiation	11	-0.3332868558939679	-0.8820849586335358	0.5906961890568448	0.9939249859799382	0.9822297293079898	2667	tags=55%, list=27%, signal=40%	Sox5/Sox6/Ltbp3/Gsk3b/Fzd1/Rest	effect_of_sex_old_ntg	GLS-astrocytes
GO:2000318	positive regulation of T-helper 17 type immune response	10	-0.3429748518448935	-0.8794201881311989	0.5944855061068303	0.9939249859799382	0.9822297293079898	4213	tags=80%, list=42%, signal=46%	Tyk2/Brd2/Brd4/Jak2/Malt1/Opa1/Prkcq/Ep300	effect_of_sex_old_ntg	GLS-astrocytes
GO:0007423	sensory organ development	358	-0.19263307683569722	-0.9609017186583334	0.5955714750895473	0.9941839119812149	0.9824856085943869	2041	tags=26%, list=21%, signal=21%	Crb2/Hes5/Kcnq4/Tenm3/Ntrk3/Myh10/Apc/Pbx3/Dchs1/Mfn2/Slc4a7/Rarg/Ttc39c/Pou2f1/Pds5b/Atg4b/Bmpr1b/Atf6/Nfix/Fuz/Egfr/Sobp/Spred1/Kif3a/Bcl2/Rxra/Zeb1/Rarb/Med1/Sall2/Nectin3/Sod1/Nherf1/Alms1/Nfia/Smoc1/Plppr4/Thrb/Agtpbp1/Diaph3/Hipk1/Whrn/Lpcat1/Jun/Limk2/Casp2/Lrig3/Fgf10/Rhoj/Fkbp8/Eya4/Tbx2/Sh3pxd2b/Gli3/Smarca4/Rpgrip1l/Dtnbp1/Bmp6/Sox11/Ski/Rest/Dlg1/Vhl/Chd7/Gli2/Meis3/Sox4/Meis1/Frem2/Uchl3/Prrx1/Fzd3/Kcnma1/Atp2b2/Spred2/Nphp4/Tdrd7/Prkci/Intu/Man2a1/Slc17a6/Eya1/Myom1/Tmem231/Scrib/Bbs4/Ephb1/Triobp/Arsg/Adgrv1/Ndp/Epha4	effect_of_sex_old_ntg	GLS-astrocytes
GO:0014015	positive regulation of gliogenesis	54	0.27421145744394126	0.9157167995685973	0.5959287799489783	0.9943628853066515	0.9826624759872754	987	tags=15%, list=10%, signal=13%	Lyn/Runx2/Sox8/Rela/Hes1/Tspo/Nkx6-2/Mdk	effect_of_sex_old_ntg	GLS-astrocytes
GO:0061337	cardiac conduction	30	0.3009160186155252	0.902660242594177	0.5960869688144985	0.9943628853066515	0.9826624759872754	2948	tags=37%, list=30%, signal=26%	Pln/Gjc1/Agt/Calm3/Gja1/Scn1b/Cacna1d/Calm1/Slc9a1/Sri/Kcnd3	effect_of_sex_old_ntg	GLS-astrocytes
GO:0032272	negative regulation of protein polymerization	54	0.27406549001785896	0.9152293479299994	0.5966914762117665	0.9950305308550206	0.9833222655242108	582	tags=9%, list=6%, signal=9%	Stmn2/Sptbn2/Tmod1/Eml2/Tmsb4x	effect_of_sex_old_ntg	GLS-astrocytes
GO:0003014	renal system process	62	0.26847952920156437	0.916629331471591	0.5970519141905671	0.9952908535325984	0.9835795250525824	1480	tags=18%, list=15%, signal=15%	Oxt/Avp/Ptpro/Cyba/Abcg2/Agt/Wnk3/Adcy6/Ednra/G6pdx/Gja1	effect_of_sex_old_ntg	GLS-astrocytes
GO:0032386	regulation of intracellular transport	221	0.23908296938998197	0.944444904018746	0.5978506660696294	0.9954671980088033	0.9837537945292241	1960	tags=20%, list=20%, signal=16%	Pln/Caly/Tnfrsf1a/Zdhhc2/Dbn1/Apod/Arfip1/Tmem97/Nrde2/Arhgap1/Cd81/Commd1/Lamp1/Emd/Nolc1/Hap1/Sumo1/Atp9a/Arhgap44/Oaz1/Inpp4b/Hsp90ab1/Anp32b/Tbc1d20/Ifi27/Ergic3/Ran/Dhx9/Txn1/Yod1/Ptpn1/Mlc1/Reep2/Scp2/Nfkbia/Borcs5/Bcap31/Prpf4b/Akap8l/Rbm22/Camk1/Rnf139/Tm9sf4/Use1	effect_of_sex_old_ntg	GLS-astrocytes
GO:0009416	response to light stimulus	204	-0.20395829375234267	-0.9440959661842486	0.5983563560062948	0.9954671980088033	0.9837537945292241	1555	tags=21%, list=16%, signal=18%	Bcl2/Uaca/Ep300/Ube4b/Creb1/Akt2/Arrb1/Crebbp/Mapk14/Rpain/Rev1/N4bp1/Actr5/Pparg/Ppp1r1b/Slc1a2/Ext1/Pianp/Trp53inp1/Mapk10/Brsk1/Deaf1/Mdm2/Braf/Frmpd1/Rhno1/Map3k4/Ercc6/Fbxl3/Mapk9/Slc7a11/Ercc2/Apbb1/Stk11/Prkcd/Ercc8/Map2k7/Pierce1/Men1/Ric8a/Tanc1/Slc24a2	effect_of_sex_old_ntg	GLS-astrocytes
GO:0015849	organic acid transport	178	0.24204078900871343	0.9382611890862899	0.5983103621960713	0.9954671980088033	0.9837537945292241	1693	tags=19%, list=17%, signal=16%	Oxt/Kmo/Lyn/Avp/Slc16a4/Kcnk2/Slc1a5/Slc13a3/Apoe/Slc7a6/Slc10a1/Plin2/Abcg2/Mfsd2a/Agt/Stxbp1/Arl6ip1/Atp5pf/Slc6a20b/Slc3a2/Abcb1b/Gipc1/Selenon/Ucp2/Fabp7/Slc38a2/Cacna1a/Lypla1/Gja1/Slc36a2/Slc25a1/Fxyd1/Abcc10	effect_of_sex_old_ntg	GLS-astrocytes
GO:0050790	regulation of catalytic activity	188	-0.20500399763627794	-0.9375782580614849	0.5978512396694214	0.9954671980088033	0.9837537945292241	2070	tags=26%, list=21%, signal=21%	Dock11/Coro1c/Rgp1/Apc/Plxnb2/Ccny/Rcc2/B3gat3/Ralgapa2/Uri1/Dennd1a/Ezh2/Park7/Lrch1/Arfgef1/Maged1/Ldb1/Nherf1/Crk/Dock9/Dennd1b/Dock10/Snx9/Sh3bp4/Efna5/Rtraf/Kat2b/Dtnbp1/Etaa1/Btg1/Cand1/Map3k4/Tbc1d10b/Rab3gap2/Spdya/Syde1/Adcy8/Tbc1d2/Tab2/Tlr4/Traf2/Tbc1d15/Srcin1/Scrib/Adgrv1/Rasgrp1/Szt2/Epha4	effect_of_sex_old_ntg	GLS-astrocytes
GO:0090068	positive regulation of cell cycle process	153	-0.20646957267808128	-0.9194139361657352	0.5983838956620358	0.9954671980088033	0.9837537945292241	1904	tags=28%, list=19%, signal=23%	Rcc2/Chmp3/Atrx/Ezh2/Cdc14a/Eif4g3/Rad51b/Egfr/Cdc73/Cpsf3/Numa1/Med1/Rad51c/Mtbp/Cdc16/Nsmce2/Crebbp/Ankrd17/Wnk1/Cdc23/Becn1/Fgf10/Camk2d/Stxbp4/Tbx2/Kat2b/Chek2/Igf1r/Trp63/Mdm2/Cdc25b/Rhno1/Plcb1/Poc1b/Macroh2a1/Tfdp1/Cit/Met/Sass6/Nsfl1c/Sh2b1/Atad5/Mad1l1	effect_of_sex_old_ntg	GLS-astrocytes
GO:0010565	regulation of ketone metabolic process	91	-0.21432275753501095	-0.8885668668336729	0.5976799653078925	0.9954671980088033	0.9837537945292241	1610	tags=26%, list=16%, signal=22%	Pdp1/Srebf1/Creb1/Mlycd/Akt2/Ankrd26/Plaa/Gk/Scap/Erlin1/Eif2ak3/Pparg/Kat2b/Bmp6/Eif6/Rest/Acsl4/Ubr4/Prmt3/Mapk9/Acacb/Kcnma1/Fmo2/Bckdk	effect_of_sex_old_ntg	GLS-astrocytes
GO:0048732	gland development	272	-0.19785271314906416	-0.9554078739275693	0.5991330139174081	0.9956786312907219	0.9839627399307332	1981	tags=26%, list=20%, signal=21%	Zdhhc21/Apc/Id4/Raf1/Cadm1/Ube3a/Rarg/Pik3ca/Ezh2/Cdo1/Pkd1/Cyp7b1/Ctnnd1/Smad4/Map2k2/Sec63/Egfr/Bcl2/Plxna1/Rxra/Erbb4/Creb1/Med1/Rcbtb2/Nherf1/Rap1gap/Robo1/Rreb1/Jun/Nfkb1/Slc22a4/Crkl/Fgf10/Eif2ak3/Tbx2/Cbx7/Itpr1/Gli3/Smarca4/Rpgrip1l/Slit2/Slc12a2/Fem1b/Ext1/Igf1r/Trp63/Deaf1/Msn/Cd44/Lbh/Braf/Gli2/Tgfbr3/Afap1/Ntn4/Lipa/Atg7/Atp2b2/Phb2/Met/Stk11/Man2a1/Kalrn/Hnrnpd/Icmt/Zfp703/Scrib/Etv5/Mad1l1/Adrm1	effect_of_sex_old_ntg	GLS-astrocytes
GO:0043516	regulation of DNA damage response, signal transduction by p53 class mediator	27	0.30664154466770127	0.8990204319877132	0.5993286279910484	0.9956786312907219	0.9839627399307332	1573	tags=26%, list=16%, signal=22%	Smyd2/Znhit1/Snai2/Trp53/Pttg1ip/Ing4/Yju2	effect_of_sex_old_ntg	GLS-astrocytes
GO:0009151	purine deoxyribonucleotide metabolic process	10	0.38463861021637147	0.8932108566042869	0.5991269199676637	0.9956786312907219	0.9839627399307332	1755	tags=30%, list=18%, signal=25%	Nt5c1a/Guk1/Pnp	effect_of_sex_old_ntg	GLS-astrocytes
GO:2000738	positive regulation of stem cell differentiation	16	-0.2989613548229925	-0.8825852496326343	0.5991092602232634	0.9956786312907219	0.9839627399307332	2667	tags=38%, list=27%, signal=27%	Sox5/Sox6/Ltbp3/Gsk3b/Pwp1/Men1	effect_of_sex_old_ntg	GLS-astrocytes
GO:0098900	regulation of action potential	29	0.3018265094158651	0.8994691857127274	0.6000794506554679	0.9959069860793132	0.9841884077279492	1076	tags=17%, list=11%, signal=15%	Rapgef4/Tac1/Hnrnpa1/Sumo1/Calm3	effect_of_sex_old_ntg	GLS-astrocytes
GO:0051560	mitochondrial calcium ion homeostasis	21	-0.2805289604091802	-0.8856642242766499	0.5998145285935085	0.9959069860793132	0.9841884077279492	3400	tags=52%, list=34%, signal=34%	Immt/Rap1gds1/Mcu/Letm1/Pdzd8/Mfn2/Bnip3/Slc8b1/Micu1/Micu3/Afg3l2	effect_of_sex_old_ntg	GLS-astrocytes
GO:0031146	SCF-dependent proteasomal ubiquitin-dependent protein catabolic process	52	-0.23163882813093362	-0.8820298959879396	0.6000658870037885	0.9959069860793132	0.9841884077279492	1538	tags=19%, list=16%, signal=16%	Gsk3b/Fnip1/Fbxl7/Fbxl17/Skp1/Fbxw5/Fbxl4/Fbxl3/Rragc/Fbxl18	effect_of_sex_old_ntg	GLS-astrocytes
GO:0097707	ferroptosis	22	-0.27697318141494937	-0.8843456268152659	0.6008513834981846	0.9962761379053269	0.9845532158404867	1047	tags=27%, list=11%, signal=24%	Psat1/Hdac3/Kat2b/Acsl4/Slc7a11/Tmem164	effect_of_sex_old_ntg	GLS-astrocytes
GO:0110075	regulation of ferroptosis	22	-0.27697318141494937	-0.8843456268152659	0.6008513834981846	0.9962761379053269	0.9845532158404867	1047	tags=27%, list=11%, signal=24%	Psat1/Hdac3/Kat2b/Acsl4/Slc7a11/Tmem164	effect_of_sex_old_ntg	GLS-astrocytes
GO:0070525	tRNA threonylcarbamoyladenosine metabolic process	11	-0.3302533583670922	-0.87405643157587	0.6009154779646583	0.9962761379053269	0.9845532158404867	109	tags=18%, list=1%, signal=18%	Osgepl1/Yrdc	effect_of_sex_old_ntg	GLS-astrocytes
GO:1905897	regulation of response to endoplasmic reticulum stress	75	0.2613782954244961	0.9179119317311158	0.6014682220434433	0.996853252661998	0.9851235398379923	1752	tags=20%, list=18%, signal=17%	Dnajb9/Erp29/Manf/Ddrgk1/Pdia6/Clu/Aqp11/Ikbkg/Nr1h3/Selenos/Rnft1/Ubxn1/Ptpn1/Bcap31/Abca7	effect_of_sex_old_ntg	GLS-astrocytes
GO:0072080	nephron tubule development	56	0.2718856163151998	0.9129420325546775	0.6019801461536447	0.9969563784914652	0.9852254522126596	1716	tags=23%, list=17%, signal=19%	Calb1/Sox8/Hes1/Greb1l/Aqp11/Agt/Hey1/Gzf1/Fat4/Wnt4/Jag1/Hs3st3a1/Mtss1	effect_of_sex_old_ntg	GLS-astrocytes
GO:0002520	immune system development	121	-0.20904242760661038	-0.9010700410373811	0.6029631474103586	0.9969563784914652	0.9852254522126596	1824	tags=26%, list=18%, signal=21%	Ctnnbl1/Ro60/Ezh2/Map2k2/Rc3h2/Hmces/Pcid2/Bcl2/Rcbtb2/Bcl6/Fas/Il15/Nfkb1/Rev1/Crkl/Phlpp1/Fgf10/Cblb/Braf/Foxp1/Samhd1/Lipa/Kmt5c/Sanbr/Aplf/Nhej1/Atad5/Slc15a4/Mad1l1/Nbn/Adrm1	effect_of_sex_old_ntg	GLS-astrocytes
GO:0007212	G protein-coupled dopamine receptor signaling pathway	18	0.33367495636123345	0.8942535739301025	0.6018741713872484	0.9969563784914652	0.9852254522126596	1094	tags=17%, list=11%, signal=15%	Alk/Rgs9/Adcy6	effect_of_sex_old_ntg	GLS-astrocytes
GO:0007340	acrosome reaction	14	0.3538503901412218	0.8929459945259915	0.6027852901862041	0.9969563784914652	0.9852254522126596	881	tags=21%, list=9%, signal=20%	Rab3a/B4galt1/Stxbp1	effect_of_sex_old_ntg	GLS-astrocytes
GO:0070561	vitamin D receptor signaling pathway	10	0.38335522633209895	0.8902305722849921	0.6027485852869846	0.9969563784914652	0.9852254522126596	1129	tags=30%, list=11%, signal=27%	Snai2/Rxrb/Snw1	effect_of_sex_old_ntg	GLS-astrocytes
GO:0051783	regulation of nuclear division	65	-0.22277344309685615	-0.8823314576070445	0.6021748980516538	0.9969563784914652	0.9852254522126596	1428	tags=22%, list=14%, signal=19%	Mtbp/Cdc16/Nsmce2/Cdc23/Ik/Cdk5rap2/Igf1r/Plcb1/Fbxw5/Met/Rad1/Sh2b1/Cav2/Mad1l1	effect_of_sex_old_ntg	GLS-astrocytes
GO:2000463	positive regulation of excitatory postsynaptic potential	27	-0.262452081070047	-0.8809429917653301	0.6025878003696857	0.9969563784914652	0.9852254522126596	3358	tags=52%, list=34%, signal=34%	Stx1b/Dvl1/Ntrk2/Pten/Nlgn1/App/Nrxn1/Igsf11/Gsk3b/Dlg4/Ssh1/Grk2/Stx1a/Grin2c	effect_of_sex_old_ntg	GLS-astrocytes
GO:0030217	T cell differentiation	170	-0.20542566873306128	-0.9280871896986529	0.6043286084438347	0.9981975760359169	0.9864520449085886	1975	tags=27%, list=20%, signal=22%	Apc/Itgb8/Smarcc2/Zfp36l2/Atp7a/Zbtb16/Zfp608/Bad/Rc3h2/Bcl2/Ep300/Zeb1/Zc3h12a/Bcl6/Fas/Ppp3cb/Il15/Otud5/Lmbr1l/Kctd9/Slc4a2/Arid2/Gli3/Smarca4/Rabl3/Hs1bp3/Duxbl1/Cd44/Chd7/Ap3b1/Braf/Satb1/Smarce1/Foxp1/Patz1/Sox4/Lipa/Mr1/Dusp10/Stk11/Nhej1/Kat2a/Cd83/Rasgrp1/Men1/Adrm1	effect_of_sex_old_ntg	GLS-astrocytes
GO:0010633	negative regulation of epithelial cell migration	13	0.36049344211541845	0.892408848612357	0.6042059600150886	0.9981975760359169	0.9864520449085886	1350	tags=31%, list=14%, signal=27%	Cd63/Dab2ip/Evl/Sema3a	effect_of_sex_old_ntg	GLS-astrocytes
GO:0006833	water transport	10	0.382833906907808	0.8890199601489057	0.6042683912691996	0.9981975760359169	0.9864520449085886	759	tags=20%, list=8%, signal=18%	Avp/Aqp11	effect_of_sex_old_ntg	GLS-astrocytes
GO:0003096	renal sodium ion transport	13	0.3603764512805616	0.8921192354210042	0.604551741481202	0.998227638222012	0.9864817533607626	2342	tags=46%, list=24%, signal=35%	Agt/Wnk3/Ednra/Maged2/Pon3/Ednrb	effect_of_sex_old_ntg	GLS-astrocytes
GO:0032715	negative regulation of interleukin-6 production	18	0.33279807984549653	0.8919035325405886	0.6050078341569242	0.9986422094809819	0.9868914464676075	1316	tags=22%, list=13%, signal=19%	Tnfrsf1a/Trim30a/Selenos/Foxj1	effect_of_sex_old_ntg	GLS-astrocytes
GO:1900181	negative regulation of protein localization to nucleus	41	-0.23977801776007168	-0.8765361095296861	0.6055863411711847	0.9992584918173579	0.9875004771700997	1760	tags=44%, list=18%, signal=36%	Sirt1/Nf1/Mfhas1/Lats2/Mark3/Mtor/App/Ilrun/Maged1/Gsk3b/Fnip1/Ppp3cb/Mcoln1/Otud7b/Ufm1/Polr1a/Lzts2/Rragc	effect_of_sex_old_ntg	GLS-astrocytes
GO:0045927	positive regulation of growth	181	-0.20498478935273376	-0.932904934717141	0.6058616271620756	0.9993741909605386	0.9876148149115695	1809	tags=25%, list=18%, signal=21%	Ctnnd2/Dbnl/Serp1/Pum2/Nedd4l/Egfr/Bcl2/Gsk3b/Ep300/Tead1/Erbb4/Creb1/Golga4/Ddx49/Cacng7/Crk/Rictor/Arhgap32/Itsn2/Plaa/Mapk14/Yap1/Extl3/Zfp639/Ghr/Tbx2/Efna5/Sh3pxd2b/Igf1r/Acsl4/Dlg1/Exosc2/Map2k5/Chd7/Plcb1/Mtpn/Hdgfl2/Tgfbr3/Acacb/Cdkl5/Hsf1/Cacna2d2/C3/Zpr1/Smurf1/Bbs4	effect_of_sex_old_ntg	GLS-astrocytes
GO:0003180	aortic valve morphogenesis	14	-0.30840496615622304	-0.8762278292731268	0.6061795547580329	0.9995601256690514	0.9877985617747512	1298	tags=29%, list=13%, signal=25%	Robo1/Robo2/Slit2/Nfatc1	effect_of_sex_old_ntg	GLS-astrocytes
GO:0055082	intracellular chemical homeostasis	453	0.2299246829740825	0.9514585216500103	0.6163473391696789	1	0.9882332602189111	2009	tags=19%, list=20%, signal=16%	Alas2/Pln/Tiam1/Cartpt/Lyn/Avp/Slc2a2/Slc24a5/Htr2b/Tmem199/Chga/Asl/Calb1/Rimbp2/Bola2/Ormdl2/Smdt1/Apoe/Ptpmt1/Commd1/Lamp1/Tmtc4/Atp6ap2/Hap1/Cyba/Tmco1/Ndfip1/Aqp11/Star/Ptprn/Ciao3/Hexb/Agt/Mt1/Snapin/Slc39a6/Tmem38b/Inpp4b/Wnt5a/Slc30a1/Atp6v0c/Atox1/Fth1/Trp53/Minpp1/Dynll1/Calm3/Selenon/Ftl1/Ucp2/Steap3/Ednra/Sin3a/Creg1/Ppt1/Atp1a1/Rack1/Pml/Cln5/Cacna1a/Lacc1/Mt2/B2m/Hif3a/Nucb2/Ccdc47/S100b/Atp1b3/Cox11/Fxyd1/Clic4/Kat5/Fundc2/Fitm2/Ncoa4/Dmpk/Glrx3/Slc31a1/Tfrc/Fxn/Mecr/Lrp5/Tm9sf4/Hmgcr/Ormdl3/Jagn1/Aqp4	effect_of_sex_old_ntg	GLS-astrocytes
GO:0090407	organophosphate biosynthetic process	424	0.23010381745932593	0.9495122859106518	0.6172061972540622	1	0.9882332602189111	1989	tags=21%, list=20%, signal=17%	Pigf/Ndufc1/Adcy10/Kmo/Cartpt/Htr2b/Ndufa1/Adsl/Ndufb11/Atp5po/Ndufa13/Paics/Sdhd/Ptpmt1/Dpm3/Pip4k2c/Ndufb6/Oasl2/Tyms/Tmsb4x/Ndufb7/Atp5f1e/Tbpl1/Mdh2/Eno1/Ndufa2/Hexb/Atp5me/Tmem38b/Inpp4b/Etnk2/Fpgt/Pdk3/Atp5pf/Flad1/Dtymk/Dmac2l/Dolk/Ndufb1/Lcat/Adcy6/Atp5mc1/Atp5mc3/Ndufc2/Gucy2e/Ndufb9/Fdps/Sirt4/Pigp/Pdk4/Pigt/Atp5f1a/Ctps1/Serac1/Guk1/Mmut/G6pdx/Ndufa3/Ptdss2/Agpat5/Pank4/Upp2/Pyurf/Slc19a2/Pgap4/Crls1/Fuom/Dgki/Cox11/Kat5/Scp2/Amdhd2/Pgk1/Fitm2/Pgam1/Ndufb8/Pnp/Dpm1/Pip5k1c/Dhrs7b/Gapdh/Lpcat2/Inpp1/Ndufa6/Hmgcr/Slc2a1/Ormdl3	effect_of_sex_old_ntg	GLS-astrocytes
GO:0006897	endocytosis	448	-0.18617231654460686	-0.9490815874212549	0.6807727690892365	1	0.9882332602189111	2885	tags=38%, list=29%, signal=28%	Ehd2/Arhgap21/Ank2/Prkn/Nlgn1/Ano6/Ptk2/Syp/Gulp1/Eps15/Atad1/Rap1a/Ap3m1/Src/Vamp4/Lrp6/Myh9/Ophn1/Syt4/Colec12/Lrp1b/Rab5a/Atp6v1h/Rabgap1l/Appl1/Rapgef1/Itgav/Bicd1/Bmp2k/Sirpa/Scarb1/Abl2/Kcnc3/Fmr1/Ppp3ca/Rabep1/App/Ap3b2/Mapk3/Rit2/Marchf3/Hfe/Nedd4/Anxa11/Magi2/Vamp2/Ap3d1/Arl8b/Hip1/Vamp8/Rabep2/Snx10/Pros1/Coro1c/Csnk1d/Grk4/Arpc3/Atxn2/Plxnb2/Aak1/Rab4a/Ube3a/Ston1/Dennd1a/Pik3ca/Dpysl2/Dbnl/Syne1/Park7/Nedd4l/Nfix/Snx1/Tyro3/Egfr/Scarb2/C9orf72/Mkln1/Kif3a/Gria2/Snx5/Rab14/Tbc1d5/Lrp8/Ldlrad3/Sod1/Rin2/Alms1/Rap1gap/Sorl1/Ppp3cb/Arrb1/Il15/Itsn2/Bltp1/Ap1g1/Atp8a1/Wasf2/Lmbr1l/Xkr6/Dennd1b/Snx33/Tpcn2/Tsg101/Dnajc13/Gsn/Ulk1/Dlg4/Entrep1/Becn1/Cblb/Anxa2/Rhoj/Snx9/Ghr/Clcn5/Sh3bp4/Bcl2l1/Synj1/Gpr107/Pparg/Cltc/Ctbp1/Eea1/Dtnbp1/Vldlr/Fkbp15/Tnk2/Grk2/Reps1/Sh3glb2/Hip1r/Mdm2/Cd44/Ston2/Arap1/Lrp12/Pot1b/Scyl2/Rab22a/Stx1a/Carmil1/Sh3kbp1/Lipa/Tsc2/Rab5c/Mib1/Lrp11/Rnf220/Atg7/Myo1c/Rala/Megf10/Lpar1/C3/Pikfyve/Lrsam1/Tlr4/Diaph1/Kcnq3/Cfp/Pik3c3/Calcrl/Ankrd13b/Mff/Cubn/Scrib/Ankrd13a/Cav2/Ndp	effect_of_sex_old_ntg	GLS-astrocytes
GO:0044283	small molecule biosynthetic process	360	0.2319151812627276	0.9484829847837373	0.6106780816083142	1	0.9882332602189111	2291	tags=22%, list=23%, signal=18%	Kmo/Hacd4/Avp/Ebp/Asl/Ptgds/Mri1/Hpgds/Degs1/Bcl10/Pycr2/Hmgcll1/Apoe/Mid1ip1/Sord/Fdxr/Alox8/Pgp/Mdh2/Vkorc1/Snai2/Eno1/Cyp51/Star/Errfi1/Abcg2/Agt/Cyp27a1/Ggcx/Lss/Asah1/Qng1/Dtymk/Osbpl6/Mtap/Nr1h3/Mthfd2/Pltp/Klhl25/Fdps/Pdk4/Fzr1/Xpc/Scd2/G6pdx/Msmo1/Clcn2/Wnt4/Pts/Slc19a2/Prkag2/Scp2/Pgk1/Pgam1/Fads2b/Amacr/Hsd17b8/Pnp/Supt20/Plod3/Mecr/Gapdh/Paqr3/Hmgcr/Coq4/Psph/Insig2/Srr/Slc39a14/Pptc7/Pdxk/Sc5d/Mdh1/Got2/Oat/Acaa1a/Uevld/Prkaca/Gne/Nr1h2/Scd1	effect_of_sex_old_ntg	GLS-astrocytes
GO:0046649	lymphocyte activation	404	-0.18832325888663495	-0.9483085397194682	0.6673267326732674	1	0.9882332602189111	1611	tags=21%, list=16%, signal=19%	Tyro3/Pag1/Rc3h2/Hmces/Pcid2/Ncstn/Bcl2/Plxna1/Ep300/Zeb1/Zc3h12a/Peli1/Fnip1/Bcl6/Fas/Dusp22/Rpl13a/Ppp3cb/Il15/Ap1g1/Otud5/Lmbr1l/Tpd52/Gsn/Kctd9/Slc4a2/Bag6/Fgf10/Hectd1/Cblb/Dock10/Arid2/Apbb1ip/Gli3/Smarca4/Rabl3/Hs1bp3/Duxbl1/Sox11/Msn/Top2b/Cd44/Skap2/Dlg1/Chd7/Ap3b1/Braf/Satb1/Smarce1/Foxp1/Patz1/Hsph1/Git1/Sox4/Psmb10/Sh3kbp1/Lipa/Tsc2/Nfatc2/Kmt5c/Mr1/Nfatc1/Sanbr/Aplf/C3/Dusp10/Phb2/Stk11/Tlr4/Prkcd/Nhej1/Traf2/Kat2a/Atad5/Scrib/Slc15a4/Cd83/Ephb1/Cd274/Efnb3/Mad1l1/Nbn/Hells/Rasgrp1/Men1/Adrm1	effect_of_sex_old_ntg	GLS-astrocytes
GO:0007610	behavior	470	0.2284283897282209	0.9469537381522961	0.6310307474377135	1	0.9882332602189111	1255	tags=12%, list=13%, signal=11%	Pomc/Csmd1/Alk/Sptbn2/Lrrtm1/Hcrt/Pln/Pmch/Oxt/Cartpt/Minar2/Avp/Htr2b/Dbn1/Fos/Asl/Calb1/Ptgds/Gal/Kcnk2/Sez6/Tmod1/Ccnd2/Tnr/Abtb3/Napepld/Apoe/Aff2/Cx3cr1/Tac1/Agrp/Fgfbp3/a/Ntan1/Casp3/Tspo/Abcg2/Mfsd2a/Hexb/Agt/C1qtnf4/Foxp2/Htra2/Trp53/Mdk/Aph1c/Dcaf11/Abcb1b/Tmbim4/Ahi1/Adarb1/Crbn/Ddhd2/Pgrmc1/Fkrp/Ppt1/Ciart	effect_of_sex_old_ntg	GLS-astrocytes
GO:0016358	dendrite development	242	-0.1992671155396782	-0.9465065249526663	0.6093593090982125	1	0.9882332602189111	2618	tags=33%, list=26%, signal=25%	Arid1b/Adam10/Opa1/Fat3/Adgrb3/Atg16l1/Il1rapl1/Bhlhb9/Mtor/Zfp212/Abl2/Fmr1/Ppp3ca/App/Ppp1r9a/Spire1/Slc12a5/Cyth2/Asap1/Tanc2/Cc2d1a/Nedd4/Clip1/Pias2/Ptprz1/Sdc2/Atp7a/Ube3a/Mfn2/Ezh2/Ctnnd2/Dbnl/Syne1/Rbfox2/Dab1/Ss18l1/Nedd4l/Gsk3b/Lrp8/Fas/Crk/Map2/Trak1/Crebbp/Robo1/Crkl/Dlg4/Slc25a46/Cpeb3/Dock10/Nsmf/Prex2/Ptprs/Septin7/Strn/Taok2/Dtnbp1/Vldlr/Fbxw8/Klf7/Acsl4/Prmt3/Git1/Tsc2/Atg7/Cdkl5/Csmd3/Lpar1/Cit/Met/Stk11/Kalrn/Kndc1/Slc9a6/Srcin1/Bbs4/Ephb1/Slitrk5/Ndp/Epha4	effect_of_sex_old_ntg	GLS-astrocytes
GO:0007005	mitochondrion organization	320	0.23286937850417544	0.9450402458633699	0.6127800077690017	1	0.9882332602189111	2248	tags=25%, list=23%, signal=20%	Lncbate1/Ndufaf3/Lyrm2/Bloc1s2/Rab3a/Timm50/Ndufa13/Rab5if/Ptcd2/Higd2a/Phb1/Cntnap1/Mfsd14a/Cox20/Irgm2/Noa1/Tmem126b/Stat2/Pet100/Timm21/Ndufaf7/Jtb/Vat1/Uqcc5/Abcg2/Sdhaf4/Timm22/Mcl1/Htra2/Cox7a2l/Trp53/Dmac2/Calm3/Micos13/Gdap1/Mrpl39/Selenon/Ucp2/Tmem126a/Ndufc2/Ednra/Ddhd2/Slc25a4/Trmt10b/Fam162a/Bcl2l11/Oxa1l/Nectin2/Chchd10/Higd1a/Cox14/Chchd2/Lonp1/Mrpl15/Cibar1/Acad9/Pnp/Tfrc/Slc25a5/Tmem223/Tomm22/Fxn/Eif2s1/Zfp13/Ndufa6/Cnp/Lmna/Ssbp1/Ppp2cb/Ndufaf4/Them4/Fis1/Tmem70/Tmem11/Cep89/Epas1/Opa3/Pisd/Pgam5	effect_of_sex_old_ntg	GLS-astrocytes
GO:0000280	nuclear division	240	-0.19898987357170367	-0.9438212454465901	0.6203037569944044	1	0.9882332602189111	1538	tags=22%, list=16%, signal=19%	Gsk3b/Kpnb1/Foxj2/Numa1/Rad51c/Mtbp/Cdc16/Arhgef10/Nfia/Nsmce2/Marf1/Spice1/Fmn2/Rab24/Tex11/Ndc1/Cdc23/Becn1/Bag6/Ik/Cdk5rap2/Cpeb1/Cltc/Kat2b/Chek2/Mzt1/Igf1r/Top2b/Clasp2/Aaas/Cdc25b/Cep97/Plcb1/Fbxw5/Chmp2a/Chmp7/Spdya/Ehmt2/Syde1/Hsf1/Cit/Met/Tdrkh/Slc2a8/Pinx1/Rad1/Nsfl1c/Sh2b1/Hsf5/Cav2/Dmc1/Mad1l1	effect_of_sex_old_ntg	GLS-astrocytes
GO:0098771	inorganic ion homeostasis	300	0.23332710751897567	0.9430481833501873	0.6132687840566181	1	0.9882332602189111	1863	tags=18%, list=19%, signal=15%	Alas2/Pln/Cartpt/Lyn/Slc24a5/Htr2b/Tmem199/Chga/Calb1/Rimbp2/Bola2/Smdt1/Znhit1/Apoe/Commd1/Tmtc4/Hap1/Cyba/Tmco1/Ndfip1/Hexb/Agt/Mt1/Slc39a6/Tmem38b/Inpp4b/Wnt5a/Trmt10a/Slc30a1/Atox1/Fth1/Calm3/Selenon/Ftl1/Steap3/Ednra/Atp1a1/Pml/Cacna1a/Mt2/B2m/Nucb2/Ccdc47/S100b/Atp1b3/Fxyd1/Mtss1/Ncoa4/Dmpk/Glrx3/Slc31a1/Tfrc/Fxn/Mecr	effect_of_sex_old_ntg	GLS-astrocytes
GO:0051493	regulation of cytoskeleton organization	376	-0.187906810570864	-0.9416515730257627	0.6784599375650364	1	0.9882332602189111	2020	tags=26%, list=20%, signal=22%	Arpc5l/Avil/Arpc2/Arpc3/Apc/Trim36/Synpo2/Specc1l/Ttbk2/Arhgef26/Whamm/Eps8/Chmp3/Pxn/Mfn2/Cyrib/Pik3ca/Dbnl/Pkd1/Mark2/Smad4/Atat1/Arfgef1/Iqgap2/C9orf72/Gsk3b/Ep300/Kank4/Numa1/Alms1/Nav3/Arhgef10/Crk/Ssh2/Map2/Rictor/Diaph3/Coro2b/Rhobtb2/Cyria/Arap2/Wasf2/Gsn/Rac3/Slc4a2/Arhgap6/Plxna3/Snx9/Cdk2ap2/Cdk5rap2/Cdk10/Efna5/Rnf4/Cltc/Sh3pxd2b/Camsap1/Slit2/Tjp1/Kat2b/Taok2/Ap1ar/Ssh1/Hip1r/Clasp2/Dlg1/Dyrk1a/Arap1/Ccdc88a/Cep97/Braf/Brk1/Hsph1/Chmp2a/Git1/Poc1b/Tbcd/Chmp7/Mtpn/Carmil1/Washc3/Inpp5j/Myo1c/Rala/Syde1/Pik3r2/Lpar1/Cit/Met/Prkcd/Diaph1/Sass6/Plek/Naa80/Kat2a/Rhpn1/Bbs4/Schip1/Tmeff2	effect_of_sex_old_ntg	GLS-astrocytes
GO:0045786	negative regulation of cell cycle	237	-0.19901443021896653	-0.9411651248292944	0.6273378432152805	1	0.9882332602189111	2170	tags=27%, list=22%, signal=22%	Rnf167/Ccng1/Pabir1/Rad21/Rbl2/Ctdsp2/Taok1/Abraxas1/Apc/Rnaseh2b/Prmt2/Rbbp8/Gigyf2/Zfp36l2/Mfn2/Atrx/Ezh2/Mbtps1/Apbb2/Egfr/Bcl2/Brinp3/Cdc73/Rrp8/Mtbp/Nherf1/Ints7/Mapk14/Tsc22d2/Ik/Cdk2ap2/Cdk5rap2/Fem1b/Kat2b/Taok2/Chek2/Heca/Tnks/Sin3b/Brsk1/Prpf19/Dlg1/Etaa1/Dyrk1a/Rhno1/Chmp2a/Ercc6/Macroh2a1/Fzd3/Nae1/Nek11/Apbb1/Aven/Pinx1/Tti1/Nek1/Rad1/Pdik1l/Kat2a/Scrib/Wdr76/Mad1l1/Nbn/Men1	effect_of_sex_old_ntg	GLS-astrocytes
GO:0009896	positive regulation of catabolic process	431	-0.18545451904300386	-0.9410400725107629	0.6899090515374621	1	0.9882332602189111	2890	tags=35%, list=29%, signal=26%	Abcd2/Pim2/Pnpt1/Prkn/Rps6kb1/Stx5a/Ptk2/Fbxo7/Caprin1/Wac/Sik2/Patl1/Arnt/Mettl16/Dcps/Src/Cul1/Egln2/Fbxl5/Tpcn1/Dxo/Nprl2/Gclc/Atg16l1/Pan3/Elavl1/Csde1/Snx7/Foxo3/Map2k1/Mtor/Fmr1/Rc3h1/App/Syncrip/Fbxw7/Mapk3/Mid2/Socs5/Mettl14/Paip1/Phkb/Nedd4/Tnrc6a/Wipi1/Tardbp/Oaz2/Oma1/Gpsm1/Trim27/Pabir1/Camkk2/Pip4k2a/Cdk16/Csnk1d/Rbm33/Apc/Dele1/Sumo3/Upf1/Ccny/Atxn3/Nkd2/Faf1/Gigyf2/Zfp36l2/Tom1/Svip/Dda1/Zbtb20/Bnip3/Ybx1/Depdc5/Amer1/Atg4b/Ern1/Asb5/Nedd4l/Atf6/Snx1/Rc3h2/C9orf72/Gsk3b/Zc3h12a/Akt2/Nkd1/Sorl1/Agtpbp1/Gga1/Lpcat1/Senp1/Sctr/Samd4/Snx33/Ubr3/Vdac1/Zer1/Ythdf1/Ulk1/Becn1/Bag6/Dcp1b/Cpeb3/Cblb/Eif2ak3/Snx9/Tmtc3/Eif4enif1/Sh3bp4/Vps11/Cop1/Tfeb/Kat2b/Btg2/Chek2/Deptor/Trp53inp1/Fbxw8/Cnot1/Msn/Mdm2/Gga3/Ubr4/Snx4/Tent4a/Gpi1/Phka1/Prr5l/Git1/Mapk9/Tsc2/Ythdf3/Rab3gap2/Atg7/Nnt/Pip4k2b/Rnft2/Cnot6/Hsf1/Lrsam1/Trim8/Stk11/Atg2a/Prkcd/Sesn3/Tmem259/Hnrnpd/Noct/Smurf1/Il33/Epha4	effect_of_sex_old_ntg	GLS-astrocytes
GO:0008380	RNA splicing	363	0.2298674096345929	0.940573484347194	0.629871650241587	1	0.9882332602189111	2625	tags=28%, list=26%, signal=21%	Snrpn/Snrnp35/Bud31/Ubl5/Phf5a/Nrde2/Rps26/Nova2/Lsm4/Aff2/Pabpc4/Zfp830/Rps13/Lsm7/Rbm24/Eif1/Yju2b/Snu13/Ncl/BC005624/Rbm4b/Hnrnpa1/Bcas2/Taf10/Snrnp27/Lsm3/Psip1/Dhx16/Rrp1b/Lsm5/Rbm20/Lsm6/Snw1/Lsm8/Rbm7/Jmjd6/Snrpa1/Ddx46/Cirbp/Rnps1/Slc38a2/Tada3/Fam50a/Snrpd2/Dhx9/Taf9/Rsrp1/Pqbp1/Hnrnpf/Ddx23/Bud13/Yju2/Snrpg/Sap18/Zbtb8os/Pnn/Usp39/Rbm48/Supt20/Prpf4b/Rbm22/Hnrnph2/Smu1/Gemin7/Tssc4/Cir1/Ddx39b/Snrpd1/Rnpc3/Rbm17/Srek1ip1/Cd2bp2/Pabpc1/Sf3b6/Srrm2/Snrnp70/Arglu1/Puf60/Gemin5/Rbm8a/Prpf38a/Pdcd7/Mfap1b/U2af1/Wtap/Aar2/Rp9/Tmbim6/Zranb2/Frg1/Gpkow/Paxbp1/Mfap1a/Clns1a/Lsm1/Rbm4/Ddx1/Son/Gemin2/Slu7	effect_of_sex_old_ntg	GLS-astrocytes
GO:0034976	response to endoplasmic reticulum stress	227	0.23762633193327545	0.940387470394474	0.6081165638687762	1	0.9882332602189111	2435	tags=27%, list=25%, signal=21%	Calr3/Casp9/Dnajb9/Erp29/Manf/Tmtc4/Ddrgk1/Ufc1/Pdia6/Clu/Rnf121/Casp3/Tmco1/Aqp11/Ikbkg/Calr/Tmed2/Trp53/Rnf5/Nr1h3/Dab2ip/Tmbim4/Selenon/Ermp1/Selenos/Nod1/Bcl2l11/Pml/Tor1a/Rnft1/Get4/Ccdc47/Eif2b5/Yod1/Ubxn8/Ubxn1/Map3k20/Ptpn1/Serp2/Cebpb/Bcap31/Abca7/Dnajb12/Eif2s1/Rnf139/P4hb/Eif2ak2/Tmem258/Jagn1/Ppp2cb/Fis1/Rcn3/Canx/Nr1h2/Selenok/Ddx3x/Ube2j2/Rasgrf1/Erlin2/Tmub2/Creb3/Rnf7	effect_of_sex_old_ntg	GLS-astrocytes
GO:0021537	telencephalon development	213	-0.20220494397105931	-0.9401705603780989	0.6193513119533528	1	0.9882332602189111	1707	tags=26%, list=17%, signal=22%	Akirin2/Coro1c/Hes5/Myh10/Id4/Kcna2/Ezh2/Bnip3/Dab1/Atat1/Nfix/Egfr/Kif3a/Gsk3b/Erbb4/Rarb/Lrp8/Dnah5/Dpcd/Crk/Agtpbp1/Robo1/Crkl/Trappc9/Plxna3/Nsun5/Xrcc1/Robo2/Ptprs/Gli3/Rpgrip1l/Slit2/Sall1/Btg2/Fbxo41/Slc1a2/Ext1/Pianp/Dmxl2/Ski/Cdh2/Chd7/Plcb1/Slc7a11/Wdr89/Atg7/Kirrel3/Lpar1/Mcph1/Zswim6/Kat2a/Bbs4/Slitrk5/Szt2/Zbtb18	effect_of_sex_old_ntg	GLS-astrocytes
GO:0048285	organelle fission	287	-0.19248913219017963	-0.9365325542836311	0.6628915662650603	1	0.9882332602189111	1885	tags=24%, list=19%, signal=20%	Eps8/Chmp3/Mfn2/Pttg1/Cyrib/Cdc14a/Bnip3/Tmcc1/Eif4g3/Siah1a/Nfix/Gsk3b/Kpnb1/Foxj2/Numa1/Rad51c/Mtbp/Cdc16/Arhgef10/Nfia/Nsmce2/Marf1/Spice1/Fmn2/Rab24/Tex11/Ndc1/Cdc23/Becn1/Slc25a46/Bag6/Ik/Cdk5rap2/Cpeb1/Pparg/Cltc/Ppp2r2b/Kat2b/Chek2/Mzt1/Igf1r/Top2b/Clasp2/Aaas/Cdc25b/Cep97/Ap3b1/Plcb1/Fbxw5/Chmp2a/Chmp7/Spdya/Rala/Ehmt2/Syde1/Hsf1/Pex19/Cit/Met/Tdrkh/Slc2a8/Pinx1/Rad1/Nsfl1c/Sh2b1/Mff/Hsf5/Cav2/Dmc1/Mad1l1	effect_of_sex_old_ntg	GLS-astrocytes
GO:0010506	regulation of autophagy	252	-0.19581796426575082	-0.9350475076591492	0.6488469601677149	1	0.9882332602189111	2876	tags=35%, list=29%, signal=26%	Chuk/Pim2/Prkn/Rps6kb1/Ptk2/Fbxo7/Wac/Atg14/Cul1/Rmc1/Mtm1/Tpcn1/Nprl2/Rragd/Atg16l1/Elavl1/Snx7/Foxo3/Map2k1/Mtor/Fbxw7/Mapk3/Mid2/Qsox1/Wipi1/Oma1/Gpsm1/Trim27/Camkk2/Pip4k2a/Cdk16/Dele1/Ccny/Foxk2/Tom1/Svip/Bnip3/Tecpr1/Depdc5/Wdr41/Atf6/C9orf72/Srebf1/Tmem39a/Bcl2/Gsk3b/Ep300/Zc3h12a/Usp10/Nrbp2/Dram1/Cisd2/Tbc1d14/Mtcl1/Tpcn2/Wnk1/Vdac1/Ulk1/Becn1/Fkbp8/Ubqln4/Sh3bp4/Tfeb/Chek2/Deptor/Trp53inp1/Atg12/Usp30/Ubr4/Vhl/Zkscan3/Snx4/Ulk3/Fbxl4/Tsc2/Rab3gap2/Atg7/Ehmt2/Pik3r2/Pip4k2b/Lrsam1/Trim8/Scfd1/Rragc/Stk11/Atg2a/Sesn3/Pik3c3/Adra1a	effect_of_sex_old_ntg	GLS-astrocytes
GO:0051258	protein polymerization	198	-0.20275446090119453	-0.9336341327847415	0.6161995898838004	1	0.9882332602189111	2474	tags=32%, list=25%, signal=25%	Mtor/Capza1/Diaph2/Ppp1r9a/Fam107a/Add3/Nde1/Map7d3/Nin/Clip1/Tubgcp2/Casq2/Arpc5l/Csnk1d/Avil/Arpc2/Arpc3/Apc/Eps8/Chmp3/Cyrib/Dbnl/Arfgef1/Kank4/Numa1/Nav3/Ssh2/Map2/Rictor/Diaph3/Cyria/Ube2k/Gsn/Tubgcp3/Snx9/Cdk5rap2/Tubgcp6/Camsap1/Slit2/Coro7/Mzt1/Ttbk1/Ssh1/Hip1r/Clasp2/Dlg1/Dyrk1a/Chmp2a/Git1/Rnf135/Tbcd/Catip/Mtpn/Carmil1/Washc3/Fhdc1/Inpp5j/Myo1c/Pik3r2/Met/Prkcd/Diaph1/Nedd1/Bbs4	effect_of_sex_old_ntg	GLS-astrocytes
GO:0021700	developmental maturation	219	0.236299304623261	0.932628742948572	0.6248178781969381	1	0.9882332602189111	1511	tags=16%, list=15%, signal=14%	C1qa/Zdhhc2/Ebp/Gal/Sez6/Rab3a/Runx2/Cx3cr1/Sox8/S1pr1/Hes1/Cntnap1/Smim45/Atp6ap2/Cd63/Thbs3/Irx5/Adamts12/Nom1/Snapin/Stxbp1/Wnt5a/Atp6v0c/Ropn1l/Dab2ip/Ednra/Atp6v1f/Foxj1/Washc1/Cacna1a/Myoc/Atp6v1e1/G6pdx/Gja1/Fat4/Mdga1	effect_of_sex_old_ntg	GLS-astrocytes
GO:0000165	MAPK cascade	445	-0.18285131410058905	-0.9314400929769477	0.740354062641852	1	0.9882332602189111	1702	tags=22%, list=17%, signal=19%	Ern1/Smad4/Map2k2/Bmpr1b/Shoc2/Pja2/Map3k14/Zfp622/Maged1/Egfr/Spred1/Nelfe/Dhx33/Nmnat1/Erbb4/Zc3h12a/Sod1/Nherf1/Fas/Ankrd26/Nkd1/Tpd52l1/Crk/Dusp22/Mapkbp1/Arrb1/Shc1/Robo1/Lemd2/Mapk14/Stk4/Jun/Nfkb1/Smad1/Gsn/Crkl/Becn1/Ndst1/Lmo3/Phlpp1/Fgf10/Ranbp9/Camk2d/Ghr/Cdk10/Pparg/Sash1/Hdac3/Pde8a/Taok2/Mbip/Ext1/Mapk10/Igf1r/Grk2/Prdm15/Cd44/Dlg1/Cdh2/Map2k5/Lbh/Braf/Pdgfd/Stk25/Plcb1/Hsph1/Map3k4/Ercc6/Mapk9/Aida/Vrk3/Prmt5/Dok5/Pik3r2/Garem1/Map3k2/Lpar1/Hsf1/Qars1/C3/Dusp10/Phb2/Spred2/Met/Tab2/Tlr4/Prkcd/Adra1a/Traf2/Map2k7/Epha7/Ephb1/Cav2/Rasgrp1/Men1/Epha4	effect_of_sex_old_ntg	GLS-astrocytes
GO:0007346	regulation of mitotic cell cycle	324	-0.18832356020616597	-0.9300765796356363	0.6976229961304589	1	0.9882332602189111	2145	tags=26%, list=22%, signal=21%	Ccng1/Pabir1/Rad21/Rbl2/Ctdsp2/Taok1/Abraxas1/Apc/Rnaseh2b/Prmt2/Rbbp8/Rcc2/Smarcc2/Gigyf2/Zfp36l2/Dpf2/Ezh2/Mbtps1/Pkd1/Cdc14a/Rad51b/Egfr/Bcl2/Senp2/Gsk3b/Brinp3/Cdc73/Cpsf3/Rad51c/Mtbp/Nherf1/Cdc16/Nsmce2/Crebbp/Ankrd17/Cdc23/Fgf10/Ik/Arid2/Cdk2ap2/Cdk5rap2/Camk2d/Cdk10/Hdac3/Smarca4/Dpf3/Asah2/Taok2/Chek2/Heca/Mnat1/Igf1r/Brsk1/Ube2u/Mdm2/Rpa3/Dlg1/Etaa1/Cdc25b/Smarce1/Plcb1/Fbxw5/Dynlt3/Psme3/Usp22/Fzd3/Nae1/Afap1l2/Tfdp1/Nek11/Hsf1/Ercc2/Met/Aven/Sass6/Pinx1/Pdik1l/Sh2b1/Dpf1/Atad5/Scrib/Cav2/Mad1l1/Nbn/Men1	effect_of_sex_old_ntg	GLS-astrocytes
GO:0006397	mRNA processing	395	0.22543060263565912	0.9268480291532225	0.6691157841398531	1	0.9882332602189111	2625	tags=27%, list=26%, signal=21%	Snrpn/Snrnp35/Bud31/Ubl5/Apobec4/Phf5a/Rpusd3/Nrde2/Slbp/Nova2/Ptcd2/Lsm4/Aff2/Zfp830/Lsm7/Rbm24/Eif1/Yju2b/Snu13/Ncl/BC005624/Rbm4b/Cpsf4/Hnrnpa1/Bcas2/Snrnp27/Lsm3/Psip1/Dhx16/Rrp1b/Lsm5/Rbm20/Lsm6/Paf1/Snw1/Lsm8/Rbm7/Adarb1/Jmjd6/Snrpa1/Ddx46/Cirbp/Trub1/Rnps1/Fam50a/Snrpd2/Dhx9/Rsrp1/Pqbp1/Hnrnpf/Ddx23/Bud13/Pcif1/Yju2/Snrpg/Sap18/Cpsf4l/Pnn/Usp39/Rbm48/Prpf4b/Akap8l/Rbm22/Smu1/Gemin7/Tssc4/Cir1/Ddx39b/Snrpd1/Rnpc3/Rbm17/Trub2/Srek1ip1/Cd2bp2/Pabpc1/Sf3b6/Srrm2/Trmt10c/Snrnp70/Prkaca/Arglu1/Puf60/Gemin5/Rbm8a/Prpf38a/Mfap1b/U2af1/Wtap/Aar2/Nsun2/Trmt2a/Pcf11/Pcbp1/Zranb2/Frg1/Gpkow/Paxbp1/Mfap1a/Cpsf7/Clns1a/Lsm1/Rbm4/Ddx1/Son/Gemin2/Slu7	effect_of_sex_old_ntg	GLS-astrocytes
GO:0003013	circulatory system process	285	0.2299026970106698	0.926062586173155	0.6489498593269504	1	0.9882332602189111	1094	tags=13%, list=11%, signal=12%	Pomc/Pln/Pmch/Adcy10/Oxt/Cartpt/Avp/Htr2b/Ptpro/Chga/Ramp2/Slc1a5/Ndst2/Znhit1/Gjc1/Apoe/F5/Manf/Rarres2/Atp6ap2/Tac1/Fgfbp3/Cyba/Irx5/Sumo1/Vegfb/Abcg2/Mfsd2a/Agt/Tmem38b/Myh6/Atp5pf/Ephx2/Abcb1b/Calm3/Adcy6	effect_of_sex_old_ntg	GLS-astrocytes
GO:0048608	reproductive structure development	196	0.23640021221332583	0.9247563746826047	0.6350274040857	1	0.9882332602189111	1677	tags=23%, list=17%, signal=19%	Csmd1/Mmp19/Ctsl/Dnaaf3/Tnfaip6/Zfp830/Sox8/Phb1/Cst3/Eif2b4/Ubb/Gli1/Greb1l/Hmgb2/Casp3/Irx5/Star/Ptprn/Errfi1/Abcg2/Bcas2/Agt/Dnajc19/Nup210l/Eaf2/Wnt5a/Msh2/Abcb1b/Prdx4/Ing2/Serpinb6a/Ermp1/Tlr3/Bcl2l11/Fgfr2/Sema3a/Tbc1d20/Fkbp4/Gja1/Wnt4/Eif2b5/Jag1/Adcyap1/Lfng/Cebpb	effect_of_sex_old_ntg	GLS-astrocytes
GO:0001503	ossification	246	0.2320307811299469	0.924240600184476	0.646435068104175	1	0.9882332602189111	1795	tags=20%, list=18%, signal=16%	Adcy10/Oxt/Ccn1/Asf1a/Ebp/Bambi/Runx2/Tnfaip6/Sox8/S1pr1/Clec3b/Tac1/Gli1/Thbs3/Snai2/Mgp/Tmco1/Adamts12/Hey1/Rxrb/Tmem38b/Wnt5a/Igsf10/Ucma/Lrp3/Id1/Mdk/Clic1/Csf1/Cebpd/Atraid/Ddr2/Smpd3/Fkrp/Fgfr2/Myoc/Id3/Suv39h1/Gja1/Fat4/Wnt4/Traf6/Jag1/Tmt1a/Cebpb/Mtss1/Mmp16/Fgf18	effect_of_sex_old_ntg	GLS-astrocytes
GO:0019220	regulation of phosphate metabolic process	273	0.22987729331850704	0.9229551275974613	0.6558566855238346	1	0.9882332602189111	1732	tags=18%, list=17%, signal=15%	Adcy10/Lyn/Htr2b/Ptpro/Bcl10/Fzd7/Prxl2c/Hes1/Arl2bp/Mlx/Ddrgk1/Sh3bp5/Rarres2/Gapdhs/Tmsb4x/Stat2/Eno1/Tspo/Jtb/Errfi1/Mydgf/Mfsd2a/Dnajc19/Wnk3/Pdk3/Ppia/Trp53/Sdcbp/Bag4/Ddr2/Ndufc2/Adarb1/Hus1/Sirt4/Rack1/Pdk4/Nqo1/Lacc1/Ddit4/Rap2b/Ankle2/Prkag2/Adcyap1/Lmo4/Ptprj/Scp2/Ripk1/Amdhd2/Pgk1	effect_of_sex_old_ntg	GLS-astrocytes
GO:0003205	cardiac chamber development	112	0.24968651323473856	0.9227933104408942	0.6107481254671263	1	0.9882332602189111	1620	tags=18%, list=16%, signal=15%	Ccn1/Kcnk2/Ptcd2/Hes1/Greb1l/Tgfbr2/Plxnd1/Abcg2/Ly6e/Hey1/Wnt5a/Myh6/Trp53/Snx17/Ednra/Mks1/Fgfr2/Jag1/Fgfrl1/Lmo4	effect_of_sex_old_ntg	GLS-astrocytes
GO:0010817	regulation of hormone levels	300	0.22789069162415143	0.9210755879322582	0.6641773223628509	1	0.9882332602189111	2254	tags=21%, list=23%, signal=17%	Pomc/Rapgef4/Tiam1/Cartpt/Lyn/Slc2a2/Ctsl/Chga/Gal/Ndst2/Lipe/Rab3a/Ptpmt1/Madd/Sox8/Stxbp5l/Syt9/Atp6ap2/Tac1/Retsat/Dhrs7/Tspo/Nnat/Star/Ptprn/Agt/Syt7/Cyp27a1/Pcsk1n/Slc3a2/Dynll1/Abcb1b/Ucp2/Smpd3/Sin3a/Sirt4/Atp1a1/Cacna1a/Gja1/Ctsb/Clcn2/Wnt4/Nucb2/Adcyap1/Scp2/Hsd17b11/Hsd17b8/Scg5/P4hb/Lrp5/Furin/Hmgcr/Jagn1/Sirt3/Slc39a14/Psmd9/Myrip/Adra2a/Cacna1d/Pick1/Por/Slc16a1/Chst8/Prkaca	effect_of_sex_old_ntg	GLS-astrocytes
GO:0016050	vesicle organization	289	0.2282202339522156	0.920134518521265	0.6641906463066635	1	0.9882332602189111	1447	tags=13%, list=15%, signal=11%	Cadps/Stx19/Pln/Samd9l/Zdhhc2/Usp50/Vps18/Rimbp2/Bloc1s2/Rab3a/Vamp9/Apoe/Pip4k2c/Syt9/Mfsd14a/Atp6ap2/a/Trappc4/Tbpl1/Aqp11/Syt7/Tmed9/Trappc2/Snapin/Stxbp1/Atp6v0c/Sdcbp/Snap29/Aktip/Plekhj1/Atp6v1f/Trappc2l/Washc1/Tbc1d20/Nectin2/Atp6v1e1/Preb	effect_of_sex_old_ntg	GLS-astrocytes
GO:0051174	regulation of phosphorus metabolic process	275	0.22894210404976295	0.9196469003872908	0.6631099230954625	1	0.9882332602189111	1732	tags=18%, list=17%, signal=15%	Adcy10/Lyn/Htr2b/Ptpro/Bcl10/Fzd7/Prxl2c/Hes1/Arl2bp/Mlx/Ddrgk1/Sh3bp5/Rarres2/Gapdhs/Tmsb4x/Stat2/Eno1/Tspo/Jtb/Errfi1/Mydgf/Mfsd2a/Dnajc19/Wnk3/Pdk3/Ppia/Trp53/Sdcbp/Bag4/Ddr2/Ndufc2/Adarb1/Hus1/Sirt4/Rack1/Pdk4/Nqo1/Lacc1/Ddit4/Rap2b/Ankle2/Prkag2/Adcyap1/Lmo4/Ptprj/Scp2/Ripk1/Amdhd2/Pgk1	effect_of_sex_old_ntg	GLS-astrocytes
GO:0001889	liver development	104	0.25082774067848324	0.9196126743035142	0.612936071177483	1	0.9882332602189111	1164	tags=13%, list=12%, signal=12%	Asl/Igf2r/Rps15/Mpst/Ptcd2/Rela/Hes1/Gli1/Errfi1/Taf10/Rpl32/Mdk/Prkcsh/Ucp2	effect_of_sex_old_ntg	GLS-astrocytes
GO:0061138	morphogenesis of a branching epithelium	116	0.24760078232754115	0.9191208345341849	0.6175835253456221	1	0.9882332602189111	1687	tags=22%, list=17%, signal=18%	Csmd1/Ctsz/Sox8/Greb1l/Tgfbr2/Snai2/B4galt1/Mgp/Plxnd1/Agt/Wnt5a/Tmed2/Mdk/Csf1/Ednra/Mks1/Pml/Fgfr2/Sema3a/Gzf1/Fat4/Wnt4/Ppp1ca/Clic4/Hs3st3a1	effect_of_sex_old_ntg	GLS-astrocytes
GO:0009411	response to UV	112	0.24818360742873563	0.9172388597577752	0.6198857197965137	1	0.9882332602189111	1854	tags=23%, list=19%, signal=19%	Ercc3/Trp53i13/Casp9/H2ac25/Rela/Pclaf/Smpd1/Rad23a/Casp3/Nsmce3/Trp53/Msh2/Usp1/Hus1/Tipin/Cirbp/Pml/Xpc/Ddb2/Hmgn1/Map3k20/Noc2l/Ube2a/Xpa/Hyal1/Eif2s1	effect_of_sex_old_ntg	GLS-astrocytes
GO:0010876	lipid localization	245	0.23005920570841384	0.9160141367169791	0.6650319545535239	1	0.9882332602189111	1185	tags=14%, list=12%, signal=13%	Pomc/Oxt/Lyn/Apod/Gal/Tmem97/Osbpl5/Lbp/Apoe/Commd1/Smpd1/Lrp10/Osbp2/Slc10a1/Tac1/Plin2/Naxe/Tspo/Npc2/Vat1/Star/Atp9a/Abcg2/Mfsd2a/Agt/Syt7/Atp5pf/Osbpl6/Nr1h3/Abcb1b/Lcat/Pltp/Ucp2/Prelid3a	effect_of_sex_old_ntg	GLS-astrocytes
GO:0060562	epithelial tube morphogenesis	224	-0.19516580778103076	-0.9156046862395169	0.6854716981132075	1	0.9882332602189111	1960	tags=26%, list=20%, signal=21%	Specc1l/Plxnb2/Mical2/Dchs1/Pxn/Smarca1/Rarg/Pkd1/Foxd1/Ctnnd1/Smad4/Fuz/Maged1/Kif3a/Bcl2/Lgr4/Tead1/Med1/Robo1/Stk4/Yap1/Fgf10/Hectd1/Tmtc3/Tbx2/Csnk2b/Gli3/Slit2/Slc12a2/Sall1/Ext1/C2cd3/Deaf1/Ski/Cd44/Dlg1/Gli2/Foxp1/Tsc2/Mib1/Fzd3/Lzts2/Adamts16/Nfatc1/Rala/Phb2/Met/Shroom3/Zic5/Wdr83/Eya1/Kat2a/Scrib/Bbs4/Epha7/Etv5/Setdb2/Epha4	effect_of_sex_old_ntg	GLS-astrocytes
GO:0051656	establishment of organelle localization	294	0.2266761849789206	0.9147408861540953	0.6787400204485632	1	0.9882332602189111	1480	tags=14%, list=15%, signal=12%	Cadps/Dync1i1/Kif5a/Nusap1/Lyn/Chga/Ptgds/Bloc1s2/Rab3a/Bicdl1/Rps15/Madd/Lamp1/Hap1/Ubb/a/Trappc4/Exoc7/Tmem230/Atp9a/Ikbkg/Gpsm2/Tmed9/Trappc2/Snapin/Stxbp1/Map6/Dynll1/Sdcbp/Ahi1/Steap3/Smpd3/Trappc2l/Enkd1/Fgfr2/Tor1a/Nectin2/Preb/Ran/Gja1	effect_of_sex_old_ntg	GLS-astrocytes
GO:0007368	determination of left/right symmetry	85	0.2556585590123519	0.913957175708013	0.6115820954546578	1	0.9882332602189111	1586	tags=19%, list=16%, signal=16%	Pierce2/Dnaaf3/Tmem107/Alg5/Nek8/Tgfbr2/Wnt5a/Tmed2/Gas8/Ofd1/Cluap1/Mks1/Foxj1/Gja1/Cfap52/Drc1	effect_of_sex_old_ntg	GLS-astrocytes
GO:0061458	reproductive system development	200	0.2332018141437108	0.9138621387442861	0.6582126696832579	1	0.9882332602189111	1677	tags=22%, list=17%, signal=19%	Csmd1/Mmp19/Ctsl/Dnaaf3/Tnfaip6/Zfp830/Sox8/Phb1/Cst3/Eif2b4/Ubb/Gli1/Greb1l/Hmgb2/Casp3/Irx5/Star/Ptprn/Errfi1/Abcg2/Bcas2/Agt/Dnajc19/Nup210l/Eaf2/Wnt5a/Msh2/Abcb1b/Prdx4/Ing2/Serpinb6a/Ermp1/Tlr3/Bcl2l11/Fgfr2/Sema3a/Tbc1d20/Fkbp4/Gja1/Wnt4/Eif2b5/Jag1/Adcyap1/Lfng/Cebpb	effect_of_sex_old_ntg	GLS-astrocytes
GO:0060341	regulation of cellular localization	426	0.22137935136584722	0.9137701430949401	0.7089917112580002	1	0.9882332602189111	2164	tags=21%, list=22%, signal=17%	Pln/Rapgef4/Tiam1/Caly/Cartpt/Lyn/Slc2a2/Tnfrsf1a/Zdhhc2/Dbn1/Shisa6/Apod/Arfip1/Tmem97/Nrde2/Mest/Arhgap1/Cd81/Tnfaip6/Ptpmt1/Commd1/Lamp1/Emd/Arhgef16/Nolc1/Hap1/Tmem59/Sumo1/Atp9a/Agt/Arhgap44/Oaz1/Inpp4b/Wnk3/Slc30a1/Hras/Tmed2/Hsp90ab1/Dynll1/Ngdn/Ucp2/Pgrmc1/Rack1/Pml/Epb41l1/Anp32b/Tbc1d20/Ifi27/Ergic3/Lypla1/Rer1/Ran/Dhx9/Txn1/Traf6/Sqstm1/Yod1/Dpp6/Ptpn1/Mlc1/Reep2/Grip1/Scp2/Nfkbia/Borcs5/Bcap31/Prpf4b/Akap8l/Hnrnpab/Rbm22/Camk1/Rnf139/Vti1b/Lrp5/Tm9sf4/Lztfl1/Hmgcr/Use1/Vps4a/Frrs1l/Jagn1/Tmbim1/Mtmr2/Ripor1/Itgb1/Reep1/Adra2a/Iscu/Cacna1d	effect_of_sex_old_ntg	GLS-astrocytes
GO:0014013	regulation of gliogenesis	86	0.2548708527455137	0.9122019468308699	0.6158289720549027	1	0.9882332602189111	987	tags=12%, list=10%, signal=11%	Lingo1/Lyn/Runx2/Sox8/Rela/Hes1/Tspo/Nkx6-2/Trp53/Mdk	effect_of_sex_old_ntg	GLS-astrocytes
GO:0030111	regulation of Wnt signaling pathway	220	-0.19460931144598315	-0.9103111846672315	0.7015843429636534	1	0.9882332602189111	2134	tags=30%, list=22%, signal=24%	Limd1/Tle4/Sulf2/Xiap/Eda/Csnk1d/Sdhaf2/Apc/Tbl1xr1/Ccny/Wwtr1/Nkd2/Mbd2/Ctnnd2/Amer1/Amer2/Smad4/Fuz/Egfr/Sfrp5/Lgr4/Gsk3b/Tle2/Cdc73/Frmd8/Tle5/Rnf14/Nherf1/Cxxc4/Nkd1/Klf15/Zranb1/Fzd1/Mapk14/Otud5/Stk4/Nfkb1/Lmbr1l/Yap1/Wnk1/Amfr/Fgf10/G3bp1/Gli3/Smarca4/Sall1/Ubr5/Tnks/Gnaq/Prdm15/Cdh2/Tnks2/Scyl2/Sox4/Tmem170b/Tsc2/Rnf220/Lzts2/Lgr6/Bmal1/Ccdc134/Nphp4/Stk11/Zbed3/Zfp703	effect_of_sex_old_ntg	GLS-astrocytes
GO:0007600	sensory perception	204	0.23150241515006897	0.90864425183551	0.6682022446537046	1	0.9882332602189111	2237	tags=22%, list=23%, signal=17%	Or10g1b/Cartpt/Minar2/Or52h7/Ctss/Gsdme/Kcnk2/Rab3a/Rpgrip1/Gjc1/Ankrd24/Tmtc4/Or52n4/Tac1/Rgs9/Casp3/Snai2/Irx5/Hexb/Dnajc19/Rtp4/Ndn/Tmem100/Serpinb6a/Gucy2e/Cep250/Ppt1/Cln5/B2m/Reep2/Gpr179/Nipsnap1/Fxn/Rpl38/Ano1/Pomgnt1/Aqp4/Gjb2/Adra2a/Tmc4/Cacna1d/Or5m3b/Epas1/Spry2/Opa3	effect_of_sex_old_ntg	GLS-astrocytes
GO:1901136	carbohydrate derivative catabolic process	157	0.23711763191864346	0.9086301339041329	0.6537970718578158	1	0.9882332602189111	2097	tags=23%, list=21%, signal=18%	Ctsl/Fuca1/Nt5c1a/Prxl2c/Entpd7/Neu2/Mlx/Cst3/Gapdhs/Nudt11/Eno1/Adamts12/Hexb/Npl/Fuca2/Glb1/Ucp2/Fkrp/Ctbs/Ddit4/Ran/Upp2/Prkag2/Neu1/Amdhd2/Pgk1/Pgam1/Pnp/Mttp/Hyal1/Gapdh/Nt5m/Dhtkd1/Ampd3/Arl2/Hgsnat	effect_of_sex_old_ntg	GLS-astrocytes
GO:0001657	ureteric bud development	59	0.26801981791008955	0.908330477879532	0.6107406926968478	1	0.9882332602189111	1687	tags=22%, list=17%, signal=18%	Calb1/Gsta3/Sox8/Hes1/Greb1l/Agt/Hey1/Foxj1/Fgfr2/Gzf1/Fat4/Wnt4/Hs3st3a1	effect_of_sex_old_ntg	GLS-astrocytes
GO:0031400	negative regulation of protein modification process	121	0.24320898945022132	0.907271395175322	0.6419347152728139	1	0.9882332602189111	1656	tags=15%, list=17%, signal=13%	Svbp/Lyn/Ptpro/Mest/Rps3/Rela/Sh3bp5/Bex2/Tspo/Errfi1/Ppia/Adarb1/Bex3/Rpl11/Sqstm1/Ubxn1/Fxyd1/Ptprj	effect_of_sex_old_ntg	GLS-astrocytes
GO:0002366	leukocyte activation involved in immune response	130	0.2413712909815399	0.907161840520698	0.6457321551254412	1	0.9882332602189111	1040	tags=15%, list=10%, signal=13%	Lyn/Exosc3/Chga/Ptgds/Cd81/Lbp/Cx3cr1/Lamp1/Entpd7/Ddrgk1/Ndfip1/Rps6/Fgl2/Stxbp1/Gadd45g/Trp53/Mdk/Shld2/Msh2	effect_of_sex_old_ntg	GLS-astrocytes
GO:0044093	positive regulation of molecular function	179	0.23384507525346596	0.9068855389387362	0.6627145799954223	1	0.9882332602189111	1771	tags=19%, list=18%, signal=16%	Ctss/Bcl10/Rps3/Mid1ip1/Rela/Arhgef16/Hes1/Ddrgk1/Clu/Camk1d/Hap1/Tbc1d7/Ube2s/Jtb/Ikbkg/Sdhaf4/Wnk3/Ppia/Rnf25/Dph3/Ddr2/Nod1/Rack1/Fzr1/Dhx9/Txn1/Traf6/Adcyap1/Lmo4/Ripk1/Psenen/Rnf31/Dnajc24/Scn1b	effect_of_sex_old_ntg	GLS-astrocytes
GO:0042327	positive regulation of phosphorylation	92	0.2511947940891327	0.9066343941908878	0.6305179517363155	1	0.9882332602189111	1670	tags=20%, list=17%, signal=16%	Lyn/Bcl10/Fzd7/Hes1/Arl2bp/Ddrgk1/Rarres2/Jtb/Mydgf/Wnk3/Ppia/Sdcbp/Bag4/Ddr2/Rack1/Adcyap1/Lmo4/Ripk1	effect_of_sex_old_ntg	GLS-astrocytes
GO:0072330	monocarboxylic acid biosynthetic process	130	0.24122220783366222	0.9066015313709671	0.6468219184572742	1	0.9882332602189111	1750	tags=18%, list=18%, signal=15%	Kmo/Hacd4/Avp/Ptgds/Hpgds/Degs1/Mid1ip1/Alox8/Star/Errfi1/Agt/Cyp27a1/Osbpl6/Nr1h3/Mthfd2/Klhl25/Pdk4/Scd2/Prkag2/Scp2/Fads2b/Amacr/Hsd17b8	effect_of_sex_old_ntg	GLS-astrocytes
GO:0042770	signal transduction in response to DNA damage	139	-0.20644604667055336	-0.9065884721869392	0.6137125989534415	1	0.9882332602189111	915	tags=16%, list=9%, signal=15%	Fem1b/Cops3/Taok2/Chek2/Brsk1/Mdm2/Cd44/Prpf19/Etaa1/Dyrk1a/Rhno1/Sox4/Ercc6/Pcbp4/Nek11/Spred2/Tti1/Nek1/Rad1/Atad5/Wdr76/Nbn	effect_of_sex_old_ntg	GLS-astrocytes
GO:0070085	glycosylation	135	0.24017052515085252	0.9065267659604391	0.6488474048932259	1	0.9882332602189111	2706	tags=30%, list=27%, signal=22%	B4galt7/Ost4/Gcnt7/Mest/B3galt2/Krtcap2/Dpm3/Alg5/Dpagt1/Tmtc4/Tmem59/B4galt1/Aqp11/Rxylt1/Mgat4b/Rpn1/Ostc/Fkrp/Cln5/Ddost/Dad1/Pomt1/Fuom/Pomt2/Dpm1/B4galt4/Pomgnt1/Tmem258/St8sia1/Dpm2/Pofut2/Gne/Gcnt2/St8sia3/Alg9/Mgat1/Npc1/Srd5a3/Dpy19l1/Alg1/Ramp1	effect_of_sex_old_ntg	GLS-astrocytes
GO:0006281	DNA repair	438	-0.17812738044356588	-0.9055560883730599	0.8236339404709018	1	0.9882332602189111	1103	tags=14%, list=11%, signal=13%	Fgf10/Xrcc1/Arid2/Ubqln4/Eya4/Actr5/Trip12/Psmd14/Smarca4/Sgf29/Dpf3/Kat2b/Chek2/Ubr5/Mnat1/Top2b/Prpf19/Fh1/Rpa3/Etaa1/Dyrk1a/Rhno1/Smarce1/Pot1b/Tfpt/Htatsf1/Ercc6/Samhd1/Setx/Pwwp3a/Usp22/Cdk9/Hdgfl2/Macroh2a1/Smarcad1/Kmt5c/Hsf1/Aplf/Ercc2/Apbb1/Mcm8/Fbh1/Ercc8/Nhej1/Pot1a/Top3a/Wrnip1/Rad1/Eya1/Dpf1/Bach1/Kat2a/Rnf126/Zgrf1/Mms22l/Dmc1/Faap20/Nbn/Hells/Recql/Gtf2h3	effect_of_sex_old_ntg	GLS-astrocytes
GO:0046879	hormone secretion	209	0.22995269063438642	0.9043837972701264	0.6808275924174884	1	0.9882332602189111	813	tags=9%, list=8%, signal=9%	Pomc/Rapgef4/Tiam1/Cartpt/Lyn/Slc2a2/Chga/Gal/Rab3a/Ptpmt1/Madd/Stxbp5l/Syt9/Tac1/Tspo/Nnat/Ptprn/Agt/Syt7	effect_of_sex_old_ntg	GLS-astrocytes
GO:0010977	negative regulation of neuron projection development	121	0.2423831698587246	0.9041907422165888	0.6480343102215869	1	0.9882332602189111	1933	tags=20%, list=19%, signal=16%	Stmn2/Stmn3/Dpysl3/Sez6/H2-D1/Tnr/Apoe/Hes1/Il15ra/Snapin/H2-K1/Wnt5a/Fstl4/Prkcsh/Adcy6/Sema3a/Fkbp4/B2m/Ptpn1/Syngap1/Rnf6/Carm1/Paqr3/Itm2c	effect_of_sex_old_ntg	GLS-astrocytes
GO:0008610	lipid biosynthetic process	447	0.21807557865583688	0.9020461862513564	0.7426510558227054	1	0.9882332602189111	2642	tags=27%, list=27%, signal=20%	Far2/Pigf/Cartpt/Hacd4/Avp/Htr2b/Ccn1/Ebp/Ptgds/Hpgds/Ormdl2/Degs1/B3galt2/Hmgcll1/Apoe/Ptpmt1/Dpm3/Mid1ip1/Kdsr/Fdxr/Pip4k2c/Smpd1/Mlx/Alox8/Snai2/Tspo/Cyp51/Star/Mfsd2a/Hexb/Agt/Cyp27a1/Ggcx/Lss/Asah1/Tmem38b/Thrsp/Inpp4b/Etnk2/Nr1h3/Dolk/Lcat/Klhl25/Smpd3/Paqr4/Fdps/Sirt4/Pigp/Atp1a1/Pdk4/Pigt/Hint2/Serac1/Scd2/G6pdx/Msmo1/Ptdss2/Agpat5/Clcn2/Wnt4/Peds1/Pyurf/Prkag2/Cers6/Pgap4/Crls1/Dgki/Kat5/Scp2/Hsd17b11/Fitm2/Fads2b/Hsd17b8/Dpm1/Pip5k1c/B4galt4/Dhrs7b/Mecr/Lpcat2/Inpp1/Paqr3/Hmgcr/Insig2/Ormdl3/Sirt3/Serinc1/Sc5d/Dpm2/Ldlr/Por/Acaa1a/Acbd3/Pisd/Prkaca/Pcyt2/Pigk/Nr1h2/Tm9sf2/Scd1/Adora2b/St8sia3/Erlin2/Dgkz/Pla2g3/Casp7/Igfbp7/Pgap1/Impa1/Osbp/Ehhadh/Dhcr24/Lpgat1/Gpr146/Mvd/Srd5a3/Pdgfa/Pmvk/Pcyt1b/Ip6k2	effect_of_sex_old_ntg	GLS-astrocytes
GO:0016310	phosphorylation	304	-0.18370145286204156	-0.9019575256066932	0.7746770025839793	1	0.9882332602189111	1975	tags=23%, list=20%, signal=19%	Apc/Plxnb2/Aak1/Ttbk2/Ccny/Dgkb/Ezh2/Pkd1/Mark2/Prrt1/Ern1/Maged1/Egfr/Ldb1/Gnptab/Gsk3b/Erbb4/Zc3h12a/Nherf1/Brsk2/Niban1/Rictor/Ppp3cb/Arrb1/Il15/Hipk1/Limk2/Ulk1/Eif2ak3/Ilf3/Camk2d/Cdk10/Efna5/Rtraf/Hdac3/Kat2b/Dtnbp1/Chek2/Dgkh/Tnk2/Mapk10/Igf1r/Brsk1/Fam20a/Etaa1/Dyrk1a/Mknk1/Clk3/Dhx34/Prr5l/Ulk3/Grk5/Map3k4/Mob1b/Mapk9/Spdya/Nek11/Adcy8/C3/Pikfyve/Oxsr1/Tab2/Stk11/Tlr4/Prkcd/Tollip/Traf2/Srcin1/Epha7/Ephb1	effect_of_sex_old_ntg	GLS-astrocytes
GO:1901264	carbohydrate derivative transport	52	0.27165350864370086	0.9018431566795487	0.61513470681458	1	0.9882332602189111	2162	tags=29%, list=22%, signal=23%	Adcy10/Lbp/Abcg2/Mfsd2a/Slc35a2/Pltp/Slc25a4/Slc35c2/Guk1/Gja1/Slc35b2/Slc25a5/Calhm2/Spns1/Slc29a3	effect_of_sex_old_ntg	GLS-astrocytes
GO:0031345	negative regulation of cell projection organization	162	0.23426072334329873	0.9005441586908096	0.6733863510264472	1	0.9882332602189111	1774	tags=19%, list=18%, signal=15%	Stmn2/Stmn3/Dpysl3/Sez6/H2-D1/Tnr/Apoe/Rab3ip/Hes1/Tbc1d7/Il15ra/Arhgap44/Snapin/H2-K1/Wnt5a/Id1/Tchp/Fstl4/Prkcsh/Evl/Adcy6/Ywhah/Sema3a/Fkbp4/B2m/Ptpn1/Syngap1/Rnf6/Carm1/Mphosph9	effect_of_sex_old_ntg	GLS-astrocytes
GO:2000179	positive regulation of neural precursor cell proliferation	42	0.2815083760000652	0.8999387133224447	0.6070942821391655	1	0.9882332602189111	2257	tags=24%, list=23%, signal=18%	Lyn/Cx3cr1/Mdk/Wdr62/Gpr37l1/Itgb1/Adgrg1/Cx3cl1/Setd1a/Egf	effect_of_sex_old_ntg	GLS-astrocytes
GO:0006865	amino acid transport	99	0.24691077173651235	0.899582227985823	0.6482662900555177	1	0.9882332602189111	1515	tags=17%, list=15%, signal=15%	Kmo/Avp/Kcnk2/Slc1a5/Slc13a3/Slc7a6/Agt/Stxbp1/Arl6ip1/Slc6a20b/Slc3a2/Gipc1/Ucp2/Slc38a2/Cacna1a/Gja1/Slc36a2	effect_of_sex_old_ntg	GLS-astrocytes
GO:0046394	carboxylic acid biosynthetic process	182	0.2315359650553706	0.8991845575843042	0.682341650671785	1	0.9882332602189111	2291	tags=21%, list=23%, signal=17%	Kmo/Hacd4/Avp/Asl/Ptgds/Mri1/Hpgds/Degs1/Bcl10/Pycr2/Mid1ip1/Alox8/Star/Errfi1/Agt/Cyp27a1/Osbpl6/Mtap/Nr1h3/Mthfd2/Klhl25/Pdk4/Scd2/Prkag2/Scp2/Fads2b/Amacr/Hsd17b8/Plod3/Mecr/Psph/Insig2/Srr/Got2/Oat/Acaa1a/Gne/Nr1h2/Scd1	effect_of_sex_old_ntg	GLS-astrocytes
GO:0051963	regulation of synapse assembly	146	0.23635098691697293	0.8990173883939332	0.6680325949515291	1	0.9882332602189111	167	tags=4%, list=2%, signal=4%	Lrrtm3/Lrtm1/Lrrtm1/Oxt/Flrt3/Adgrl2	effect_of_sex_old_ntg	GLS-astrocytes
GO:0008625	extrinsic apoptotic signaling pathway via death domain receptors	47	0.2751083370837546	0.898237361463044	0.6128471758133069	1	0.9882332602189111	2468	tags=30%, list=25%, signal=22%	Tnfrsf1a/Bloc1s2/Madd/Hmgb2/Dab2ip/Faim/Bex3/Skil/Ripk1/Tmbim1/Bag3/Ddx3x/Zdhhc3/Gabarap	effect_of_sex_old_ntg	GLS-astrocytes
GO:0006486	protein glycosylation	124	0.23995869684628474	0.8974950210150984	0.6625987249024645	1	0.9882332602189111	2706	tags=31%, list=27%, signal=23%	B4galt7/Ost4/Gcnt7/Mest/B3galt2/Krtcap2/Dpm3/Alg5/Dpagt1/Tmtc4/Tmem59/B4galt1/Aqp11/Rxylt1/Mgat4b/Rpn1/Ostc/Fkrp/Ddost/Dad1/Pomt1/Pomt2/Dpm1/B4galt4/Pomgnt1/Tmem258/St8sia1/Dpm2/Pofut2/Gcnt2/St8sia3/Alg9/Mgat1/Npc1/Srd5a3/Dpy19l1/Alg1/Ramp1	effect_of_sex_old_ntg	GLS-astrocytes
GO:0043413	macromolecule glycosylation	124	0.23995869684628474	0.8974950210150984	0.6625987249024645	1	0.9882332602189111	2706	tags=31%, list=27%, signal=23%	B4galt7/Ost4/Gcnt7/Mest/B3galt2/Krtcap2/Dpm3/Alg5/Dpagt1/Tmtc4/Tmem59/B4galt1/Aqp11/Rxylt1/Mgat4b/Rpn1/Ostc/Fkrp/Ddost/Dad1/Pomt1/Pomt2/Dpm1/B4galt4/Pomgnt1/Tmem258/St8sia1/Dpm2/Pofut2/Gcnt2/St8sia3/Alg9/Mgat1/Npc1/Srd5a3/Dpy19l1/Alg1/Ramp1	effect_of_sex_old_ntg	GLS-astrocytes
GO:0005977	glycogen metabolic process	58	0.26545861065114257	0.8967878046891684	0.6283079808293395	1	0.9882332602189111	57	tags=3%, list=1%, signal=3%	Pomc/Adcy10	effect_of_sex_old_ntg	GLS-astrocytes
GO:0062013	positive regulation of small molecule metabolic process	126	0.23913981826520786	0.8958623863753802	0.6659301496792587	1	0.9882332602189111	1762	tags=18%, list=18%, signal=15%	Adcy10/Avp/Apoe/Mid1ip1/Prxl2c/Mlx/Gapdhs/Tmsb4x/Eno1/Star/Agt/Nr1h3/Klhl25/Ndufc2/Fdps/Nqo1/Wnt4/Nucb2/Hmgb1/Prkag2/Ppp1ca/Scp2/Supt20	effect_of_sex_old_ntg	GLS-astrocytes
GO:0050806	positive regulation of synaptic transmission	121	0.24014778885736088	0.8958518348248833	0.6624493685966166	1	0.9882332602189111	592	tags=9%, list=6%, signal=9%	Gpr158/Lrrtm1/Oxt/Kmo/Zdhhc2/Rab3a/Tnr/Apoe/Cx3cr1/Tac1/Hap1	effect_of_sex_old_ntg	GLS-astrocytes
GO:0060828	regulation of canonical Wnt signaling pathway	180	-0.19673998361451003	-0.8953815978935269	0.6875297855440826	1	0.9882332602189111	2605	tags=37%, list=26%, signal=28%	Ubac2/Hdac1/Ppm1a/Rapgef1/Usp34/Foxo3/App/Tle1/Cdk14/Tcf7l2/Chd8/Limd1/Tle4/Sulf2/Xiap/Eda/Csnk1d/Sdhaf2/Apc/Tbl1xr1/Ccny/Wwtr1/Nkd2/Ctnnd2/Amer1/Amer2/Smad4/Fuz/Egfr/Sfrp5/Lgr4/Gsk3b/Tle2/Frmd8/Tle5/Rnf14/Nherf1/Nkd1/Fzd1/Mapk14/Otud5/Stk4/Nfkb1/Lmbr1l/Yap1/Wnk1/Amfr/Fgf10/G3bp1/Gli3/Ubr5/Tnks/Gnaq/Prdm15/Cdh2/Tnks2/Scyl2/Sox4/Tmem170b/Rnf220/Lzts2/Bmal1/Nphp4/Stk11/Zbed3/Zfp703	effect_of_sex_old_ntg	GLS-astrocytes
GO:0061008	hepaticobiliary system development	106	0.24360637868695229	0.8953258737139368	0.6578552408617768	1	0.9882332602189111	1308	tags=14%, list=13%, signal=12%	Asl/Igf2r/Rps15/Mpst/Ptcd2/Rela/Hes1/Gli1/Errfi1/Taf10/Rpl32/Mdk/Prkcsh/Ucp2/Mks1	effect_of_sex_old_ntg	GLS-astrocytes
GO:0002521	leukocyte differentiation	344	0.21946778654024107	0.8949864609000393	0.734829681615885	1	0.9882332602189111	1709	tags=17%, list=17%, signal=14%	Sh3pxd2a/Ccr9/Cr2/Cartpt/Lyn/Fos/Ctsl/Gpr18/Xrcc6/Tmem176a/Runx2/Tmem176b/Hax1/Cd81/Dnajb9/Tnfaip6/Fzd7/Entpd7/Ddrgk1/Cd27/Il11ra1/Tgfbr2/Traf3ip2/Il15ra/Prr7/Ndfip1/Abcg2/Rps6/Fgl2/Glo1/Inpp4b/Gadd45g/Trp53/Mdk/Smarcd1/Msh2/Csf1/Srp54a/Prxl2a/Ucp2/Klhl25/Jmjd6/Zbtb46/Foxj1/Prdx2/Rorc/B2m/Tcta/Wnt4/Hmgb1/Traf6/Ptprj/Kat5/Ripk1/Lfng/Cebpb/H2-DMa	effect_of_sex_old_ntg	GLS-astrocytes
GO:0042698	ovulation cycle	40	0.2823353076539028	0.8947783934751877	0.6176043805612594	1	0.9882332602189111	987	tags=18%, list=10%, signal=16%	Mmp19/Tnfaip6/Zfp830/Casp3/Ptprn/Agt/Mdk	effect_of_sex_old_ntg	GLS-astrocytes
GO:0050852	T cell receptor signaling pathway	65	0.2599954236195505	0.8940563874235553	0.6344086021505376	1	0.9882332602189111	1758	tags=22%, list=18%, signal=18%	Bcl10/Cd81/Rps3/Rela/Eif2b4/Ikbkg/Slc39a6/Hras/Nectin2/Eif2b5/Traf6/Ptprj/Tnfrsf21/Rnf31	effect_of_sex_old_ntg	GLS-astrocytes
GO:0015800	acidic amino acid transport	50	0.2708265990085958	0.8939006544187894	0.6253183361629882	1	0.9882332602189111	1480	tags=16%, list=15%, signal=14%	Kmo/Avp/Kcnk2/Stxbp1/Arl6ip1/Gipc1/Slc38a2/Gja1	effect_of_sex_old_ntg	GLS-astrocytes
GO:0051180	vitamin transport	26	0.30723217445530093	0.8937535083031303	0.6082078791024975	1	0.9882332602189111	2226	tags=35%, list=22%, signal=27%	Slc2a2/Slc2a3/Abcg2/Selenon/Cd320/Slc19a2/Slc2a4/Slc2a1/Ttpa	effect_of_sex_old_ntg	GLS-astrocytes
GO:0051640	organelle localization	450	0.21583453318918236	0.8928869933189837	0.7645730534414987	1	0.9882332602189111	1480	tags=13%, list=15%, signal=11%	Cadps/Dync1i1/Stx19/Rims3/Kif5a/Syn3/Nusap1/Rrs1/Kif22/Lyn/Chga/Ptgds/Vps18/Bloc1s2/Rab3a/Bicdl1/Rps15/Fam98a/Madd/Lamp1/Hap1/Ubb/a/Def8/Trappc4/Exoc7/Tmem230/Septin1/Mis12/Atp9a/Gem/Ikbkg/Champ1/Gpsm2/Tmed9/Trappc2/Snapin/Stxbp1/Map6/Dynll1/Sdcbp/Calm3/Ahi1/Selenon/Ehbp1l1/Steap3/Snap29/Smpd3/Trappc2l/Enkd1/Fgfr2/Syn1/Tor1a/Nectin2/Preb/Ran/Gja1	effect_of_sex_old_ntg	GLS-astrocytes
GO:0014741	negative regulation of muscle hypertrophy	27	0.3045267393057438	0.8928201852724899	0.6079359614391462	1	0.9882332602189111	2409	tags=30%, list=24%, signal=22%	Tnfrsf1a/Errfi1/G6pdx/Glrx3/Lmna/Akap1/Gsk3a/Ctdp1	effect_of_sex_old_ntg	GLS-astrocytes
GO:0002263	cell activation involved in immune response	133	0.23687528642888545	0.8926364542870088	0.6756884417363375	1	0.9882332602189111	1040	tags=14%, list=10%, signal=13%	Lyn/Exosc3/Chga/Ptgds/Cd81/Lbp/Cx3cr1/Lamp1/Entpd7/Ddrgk1/Ndfip1/Rps6/Fgl2/Stxbp1/Gadd45g/Trp53/Mdk/Shld2/Msh2	effect_of_sex_old_ntg	GLS-astrocytes
GO:1901655	cellular response to ketone	74	0.2545432872526312	0.8926242916073671	0.6436024438689564	1	0.9882332602189111	2042	tags=20%, list=21%, signal=16%	Fos/Casp9/Cyba/Star/Errfi1/Glo1/Rpl32/Hagh/Adcy6/Atp5f1a/Ddit4/Grip1/Haghl/Larp1/Pnkd	effect_of_sex_old_ntg	GLS-astrocytes
GO:0043068	positive regulation of programmed cell death	395	0.21709900990756467	0.8925930513043536	0.7513512372265856	1	0.9882332602189111	2113	tags=21%, list=21%, signal=17%	Pomc/Adcy10/Gadd45b/Lyn/Tnfrsf1a/Ccn1/Styxl1/Ercc3/Gal/Gsdme/Unc5c/Degs1/Igf2r/Casp9/Rpl26/Ndufa13/Bcl10/Rps3/Phb1/Smpd1/Clu/Camk1d/Ubb/Adamtsl4/Casp3/B4galt1/Tspo/Prr7/Rps6/Agt/Wnt5a/Mcl1/Htra2/Rrp1b/Gadd45g/Trp53/Dab2ip/Prdm11/Steap3/Skil/Nod1/Tlr3/Rack1/Fam162a/Bcl2l11/Pml/Hspa9/Rnps1/Nqo1/F3/Id3/Ing4/Ptrh2/Eif2b5/Pin1/Hmgb1/S100b/Sap18/Pdcd5/Cers6/Map3k20/Ptpn1/Ppp1ca/Scp2/Ripk1/Rps7/Bcap31/Carm1/Calhm2/Tomm22/Eif2s1/Eif2ak2/Itm2c/Bag1/Hmgcr/Utp11/Nqo2/Pak3/Tex261/Taf6/Fis1/Itgb1/Trim35	effect_of_sex_old_ntg	GLS-astrocytes
GO:1901568	fatty acid derivative metabolic process	45	0.2754161627616686	0.892388359573386	0.62187903572966	1	0.9882332602189111	824	tags=9%, list=8%, signal=8%	Far2/Hmgcll1/Alox8/Cbr1	effect_of_sex_old_ntg	GLS-astrocytes
GO:0032367	intracellular cholesterol transport	26	0.3067604970467154	0.892381375519648	0.6099382822864394	1	0.9882332602189111	2578	tags=38%, list=26%, signal=29%	Tmem97/Npc2/Star/Syt7/Serac1/Scp2/Vps4a/Ldlr/Osbp/Npc1	effect_of_sex_old_ntg	GLS-astrocytes
GO:0042110	T cell activation	281	-0.18385643705512647	-0.8920355128568973	0.7901670195248177	1	0.9882332602189111	1591	tags=21%, list=16%, signal=18%	Pag1/Rc3h2/Ncstn/Bcl2/Plxna1/Ep300/Zeb1/Zc3h12a/Peli1/Bcl6/Fas/Dusp22/Ppp3cb/Il15/Otud5/Lmbr1l/Gsn/Kctd9/Slc4a2/Bag6/Cblb/Arid2/Apbb1ip/Gli3/Smarca4/Rabl3/Hs1bp3/Duxbl1/Msn/Cd44/Dlg1/Chd7/Ap3b1/Braf/Satb1/Smarce1/Foxp1/Patz1/Hsph1/Sox4/Psmb10/Lipa/Tsc2/Mr1/Dusp10/Stk11/Tlr4/Nhej1/Traf2/Kat2a/Scrib/Cd83/Cd274/Efnb3/Mad1l1/Rasgrp1/Men1/Adrm1	effect_of_sex_old_ntg	GLS-astrocytes
GO:0001959	regulation of cytokine-mediated signaling pathway	79	0.25216609167631826	0.8920266167737804	0.6461699842653413	1	0.9882332602189111	1122	tags=14%, list=11%, signal=12%	Tnfrsf1a/Otulin/Irgm2/Traf3ip2/Stat2/Trim56/C1qtnf4/Cdc37/Wnt5a/Csf1/Smim30	effect_of_sex_old_ntg	GLS-astrocytes
GO:0051491	positive regulation of filopodium assembly	25	0.3090989367270927	0.8920057949613919	0.6096465816917729	1	0.9882332602189111	324	tags=8%, list=3%, signal=8%	Dpysl3/Mien1	effect_of_sex_old_ntg	GLS-astrocytes
GO:0009913	epidermal cell differentiation	92	0.24688346597335487	0.8910735687025243	0.6569795958406907	1	0.9882332602189111	899	tags=14%, list=9%, signal=13%	Minar2/Ercc3/Gsdme/Ankrd24/Hes1/Alox8/Gli1/Casp3/Kazn/Errfi1/Hey1/Asah1/Wnt5a	effect_of_sex_old_ntg	GLS-astrocytes
GO:1900101	regulation of endoplasmic reticulum unfolded protein response	25	0.3087407406965264	0.890972103489074	0.6109501738122828	1	0.9882332602189111	545	tags=12%, list=5%, signal=11%	Dnajb9/Ddrgk1/Pdia6	effect_of_sex_old_ntg	GLS-astrocytes
GO:0006354	DNA-templated transcription elongation	115	-0.20765785334276243	-0.8909423009633	0.6188882247459653	1	0.9882332602189111	1812	tags=26%, list=18%, signal=22%	Ezh2/Ell2/Med7/Leo1/Setd5/Ldb1/Med23/Pcid2/Nelfe/Ctr9/Cdc73/Med1/Zc3h4/Med19/Wdr43/Cbx7/Med25/Ints6/Vhl/Ercc6/Cdk9/Gtf2f2/Tcea2/Ubtf/Med27/Med30/Eaf1/Ercc2/Ints11/Adrm1	effect_of_sex_old_ntg	GLS-astrocytes
GO:0010563	negative regulation of phosphorus metabolic process	86	0.24877661710813145	0.8903902192324343	0.6531302458773576	1	0.9882332602189111	1732	tags=17%, list=17%, signal=15%	Lyn/Ptpro/Sh3bp5/Tspo/Errfi1/Ppia/Trp53/Bag4/Adarb1/Sirt4/Ddit4/Ankle2/Ptprj/Amdhd2/Pgk1	effect_of_sex_old_ntg	GLS-astrocytes
GO:0045936	negative regulation of phosphate metabolic process	86	0.24877661710813145	0.8903902192324343	0.6531302458773576	1	0.9882332602189111	1732	tags=17%, list=17%, signal=15%	Lyn/Ptpro/Sh3bp5/Tspo/Errfi1/Ppia/Trp53/Bag4/Adarb1/Sirt4/Ddit4/Ankle2/Ptprj/Amdhd2/Pgk1	effect_of_sex_old_ntg	GLS-astrocytes
GO:0016331	morphogenesis of embryonic epithelium	114	-0.20771429571373662	-0.8900954856412029	0.6192344270090347	1	0.9882332602189111	1103	tags=16%, list=11%, signal=14%	Fgf10/Hectd1/Sall1/Trp63/Sox11/Deaf1/Ski/Gli2/Tsc2/Mib1/Fzd3/Rala/Shroom3/Zic5/Wdr83/Kat2a/Scrib/Bbs4	effect_of_sex_old_ntg	GLS-astrocytes
GO:0051248	negative regulation of protein metabolic process	379	0.217008518882252	0.8900558782334028	0.7533720732948761	1	0.9882332602189111	2344	tags=22%, list=24%, signal=18%	Svbp/Lyn/Ptpro/Apod/Ctsz/Rpl23/Mest/Rps3/Apoe/Rela/Rbm24/Phb1/Cbx4/Ddrgk1/Sh3bp5/Pfdn4/Cst3/Rraga/Clu/Tyms/Hap1/Bex2/Ncl/Tspo/Cyp51/Aqp11/Errfi1/Calr/Ppia/Trp53/Hsp90ab1/Itm2b/Nr1h3/Dab2ip/Atraid/Gipc1/Adarb1/Bex3/Sirt4/Rack1/Cirbp/Pml/Nqo1/Flot2/Rpl11/Taf9/Srp9/Pin1/Sqstm1/Pcif1/Shfl/Ubxn1/Tmem132a/Map3k20/Fxyd1/Ptprj/Gabarapl2/Rps7/Abca7/Caprin2/Eif2s1/Rnf139/Gapdh/Eif2ak2/Bag2/Furin/Itm2c/Hmgcr/Larp1/Pfdn2/Zgpat/Fbxo38/Ctsa/Ldlr/Snrnp70/Azin1/Spry2/Gps2/Pdcl3/Nr1h2/Ddx3x/Wtip/Hdac6/Ednrb/Gpr155	effect_of_sex_old_ntg	GLS-astrocytes
GO:0070555	response to interleukin-1	57	0.26437130621911686	0.8898888216096572	0.6417211613915773	1	0.9882332602189111	1830	tags=23%, list=18%, signal=19%	Kmo/Irak4/Rela/Hes1/Smpd1/Cyba/Adamts12/Dab2ip/Taf9/Traf6/Cebpb/Nfkbia/Hyal1	effect_of_sex_old_ntg	GLS-astrocytes
GO:0002429	immune response-activating cell surface receptor signaling pathway	143	0.23429368993121474	0.8894561066786337	0.6838192180500504	1	0.9882332602189111	1758	tags=19%, list=18%, signal=16%	Cr2/Lyn/Irak4/Bcl10/Cd81/Rps3/Lbp/Rela/Eif2b4/Cyba/Ikbkg/Slc39a6/Hras/Nr1h3/Dab2ip/Tmem126a/Tirap/Nectin2/Eif2b5/Hmgb1/Traf6/Sqstm1/Ifi35/Ptprj/Tnfrsf21/Nfkbia/Rnf31	effect_of_sex_old_ntg	GLS-astrocytes
GO:0032507	maintenance of protein location in cell	49	0.2702728900674878	0.8888060111839403	0.6314626484212769	1	0.9882332602189111	1533	tags=22%, list=15%, signal=19%	Dbn1/Arl2bp/Tspo/Tmed2/Adcy6/Fkrp/Kdelr2/Pml/Rer1/Gja1/Txn1	effect_of_sex_old_ntg	GLS-astrocytes
GO:1903312	negative regulation of mRNA metabolic process	80	0.2507683216563782	0.888740530210041	0.6529671260872816	1	0.9882332602189111	1593	tags=19%, list=16%, signal=16%	Tent5d/Igf2bp3/Nrde2/Hnrnpa0/Rbm24/Traf3ip2/Nicol1/Rbm46/Rbm20/Bag4/Tirap/Cirbp/Rnps1/Dhx9/Sap18	effect_of_sex_old_ntg	GLS-astrocytes
GO:0072163	mesonephric epithelium development	60	0.2614612956018416	0.8885824828150913	0.6432414256893073	1	0.9882332602189111	1687	tags=22%, list=17%, signal=18%	Calb1/Gsta3/Sox8/Hes1/Greb1l/Agt/Hey1/Foxj1/Fgfr2/Gzf1/Fat4/Wnt4/Hs3st3a1	effect_of_sex_old_ntg	GLS-astrocytes
GO:0072164	mesonephric tubule development	60	0.2614612956018416	0.8885824828150913	0.6432414256893073	1	0.9882332602189111	1687	tags=22%, list=17%, signal=18%	Calb1/Gsta3/Sox8/Hes1/Greb1l/Agt/Hey1/Foxj1/Fgfr2/Gzf1/Fat4/Wnt4/Hs3st3a1	effect_of_sex_old_ntg	GLS-astrocytes
GO:0072659	protein localization to plasma membrane	212	0.22559218641655773	0.8883248249664816	0.7133866762564056	1	0.9882332602189111	1664	tags=16%, list=17%, signal=13%	Kcnip4/Gpr158/Lyn/Tnfrsf1a/Zdhhc2/Ramp2/Mest/Cd81/Commd1/Bsg/Arhgef16/Tmem59/Errfi1/Arhgap44/Stxbp1/Wnk3/Tmed2/Ngdn/Adcy6/Bag4/Pgrmc1/Rack1/Nsg1/Washc1/Lypla1/Rer1/Flot2/Sqstm1/Dpp6/Atp1b3/Grip1/Gpr179/Scp2	effect_of_sex_old_ntg	GLS-astrocytes
GO:0046488	phosphatidylinositol metabolic process	112	-0.20768339976055772	-0.8883111414005425	0.6208797653958944	1	0.9882332602189111	1304	tags=21%, list=13%, signal=18%	Pign/Pigc/Inpp5e/Zranb1/Becn1/Ocrl/Bpnt2/Pigq/Pigu/Synj1/Fig4/Pigl/Plcb1/Ip6k1/Mppe1/Inpp5j/Mtmr1/Pigm/Pip4k2b/Pikfyve/Pik3c3/Mtmr4/Pigo	effect_of_sex_old_ntg	GLS-astrocytes
GO:0007586	digestion	50	0.26906724742007093	0.8880936711236028	0.6343113327674024	1	0.9882332602189111	1038	tags=16%, list=10%, signal=14%	Oxt/Madd/Zfp830/Epb41/Abcg2/Wnk3/Mdk/Nr1h3	effect_of_sex_old_ntg	GLS-astrocytes
GO:0043065	positive regulation of apoptotic process	381	0.2164673738092514	0.888078233942207	0.7580703279001251	1	0.9882332602189111	2113	tags=22%, list=21%, signal=18%	Adcy10/Gadd45b/Lyn/Tnfrsf1a/Ccn1/Styxl1/Ercc3/Gal/Gsdme/Unc5c/Degs1/Igf2r/Casp9/Rpl26/Ndufa13/Bcl10/Rps3/Phb1/Smpd1/Clu/Camk1d/Ubb/Adamtsl4/Casp3/B4galt1/Tspo/Prr7/Rps6/Agt/Wnt5a/Mcl1/Htra2/Rrp1b/Gadd45g/Trp53/Dab2ip/Prdm11/Steap3/Skil/Nod1/Tlr3/Rack1/Fam162a/Bcl2l11/Pml/Hspa9/Rnps1/Nqo1/F3/Id3/Ing4/Ptrh2/Eif2b5/Pin1/Hmgb1/S100b/Sap18/Pdcd5/Cers6/Map3k20/Ptpn1/Ppp1ca/Scp2/Ripk1/Rps7/Bcap31/Carm1/Calhm2/Tomm22/Eif2s1/Eif2ak2/Itm2c/Bag1/Hmgcr/Utp11/Nqo2/Pak3/Tex261/Taf6/Fis1/Itgb1/Trim35	effect_of_sex_old_ntg	GLS-astrocytes
GO:0071786	endoplasmic reticulum tubular network organization	21	0.31981000958087535	0.887898413186818	0.6140361249889141	1	0.9882332602189111	2376	tags=33%, list=24%, signal=25%	Arl6ip1/Tmem170/Reep2/Use1/Reep1/Zfyve27/Rab18	effect_of_sex_old_ntg	GLS-astrocytes
GO:0035335	peptidyl-tyrosine dephosphorylation	11	0.3737538887846571	0.8878195890245844	0.6071314153905298	1	0.9882332602189111	1656	tags=27%, list=17%, signal=23%	Ptpro/Ptpn1/Ptprj	effect_of_sex_old_ntg	GLS-astrocytes
GO:1902105	regulation of leukocyte differentiation	173	0.22973505046322834	0.8878148373009986	0.699648429421632	1	0.9882332602189111	1755	tags=18%, list=18%, signal=15%	Cartpt/Lyn/Fos/Xrcc6/Tmem176a/Tmem176b/Hax1/Tnfaip6/Ddrgk1/Cd27/Tgfbr2/Il15ra/Ndfip1/Fgl2/Inpp4b/Mdk/Smarcd1/Csf1/Prxl2a/Klhl25/Zbtb46/Foxj1/Prdx2/Rorc/Tcta/Hmgb1/Traf6/Kat5/Ripk1/Cebpb/H2-DMa/Pnp	effect_of_sex_old_ntg	GLS-astrocytes
GO:2000106	regulation of leukocyte apoptotic process	49	0.2699222972270134	0.8876530689705577	0.633326233959853	1	0.9882332602189111	1989	tags=22%, list=20%, signal=18%	Lyn/Bcl10/Cd27/Wnt5a/Trp53/Selenos/Bcl2l11/Rorc/Noc2l/Pnp/Ormdl3	effect_of_sex_old_ntg	GLS-astrocytes
GO:0009101	glycoprotein biosynthetic process	187	0.22788832373410828	0.8876246880613862	0.7073081912738695	1	0.9882332602189111	2621	tags=29%, list=26%, signal=22%	Chst9/B4galt7/Ost4/Ndst2/Mest/B3galt2/Krtcap2/Alg5/Dpagt1/C1galt1c1/Tmtc4/Chpf/B4galt1/Vegfb/Hexb/Rxylt1/Itm2b/Mgat4b/Dolk/Prkcsh/Rpn1/Ostc/Fkrp/Slc35c2/Ddost/Dad1/Pomt1/Pomt2/Hs3st3a1/Abca7/Slc35b2/Dpm1/Plod3/B4galt4/Pomgnt1/Chst12/Itm2c/Tmem258/Dse/St8sia1/Dpm2/Pofut2/Alg11/Chst8/Tm9sf2/Chst10/St8sia3/Alg9/Gfpt2/Csgalnact2/Mgat1/Srd5a3/Vangl2/Dpy19l1	effect_of_sex_old_ntg	GLS-astrocytes
GO:0001666	response to hypoxia	184	0.22825559932924797	0.8872288192736848	0.7061805064042558	1	0.9882332602189111	1970	tags=22%, list=20%, signal=18%	Alas2/Fos/Adsl/Kcnk2/Casp9/Sdhd/Commd1/Kdm6a/Cst3/Angpt2/Cyba/Casp3/Eno1/Vegfb/Abcg2/Ciao3/Pdk3/Birc2/Trp53/Ddr2/Ucp2/Ednra/Sirt4/Fam162a/Pml/Ddit4/Higd1a/Suv39h1/Hif3a/Pin1/Chchd2/Lonp1/S100b/Ptpn1/Pgk1/Slc2a4/Tfrc/P4hb/Tm9sf4/Lmna/Slc2a1	effect_of_sex_old_ntg	GLS-astrocytes
GO:0001890	placenta development	98	0.24385034210092346	0.8872241378513592	0.66869685969742	1	0.9882332602189111	1499	tags=18%, list=15%, signal=16%	Ccn1/Ctsl/Bsg/Hes1/Il11ra1/Taf10/Rps6/Hey1/Rxrb/Etnk2/Tmed2/Birc2/Hsp90ab1/Plcd3/Vash1/Fgfr2/Ctsb/Alkbh1	effect_of_sex_old_ntg	GLS-astrocytes
GO:0150076	neuroinflammatory response	50	0.26873577875967164	0.8869996129567356	0.6358764855687606	1	0.9882332602189111	2244	tags=26%, list=23%, signal=20%	C1qa/Lyn/Cx3cr1/Clu/Agt/Tlr3/Pomt2/Calhm2/Pomgnt1/Ifngr1/Itgb1/Ldlr/Cx3cl1	effect_of_sex_old_ntg	GLS-astrocytes
GO:0002819	regulation of adaptive immune response	96	0.244385760615867	0.8869831744229286	0.6651627850262163	1	0.9882332602189111	1816	tags=22%, list=18%, signal=18%	Cr2/Susd4/Exosc3/H2-D1/H2-T23/Cd81/Ndfip1/H2-K1/Shld2/Msh2/Pms2/H2-T24/Foxj1/Nectin2/B2m/Tap2/Hmgb1/Traf6/H2-DMa/Pnp/Tfrc	effect_of_sex_old_ntg	GLS-astrocytes
GO:0010665	regulation of cardiac muscle cell apoptotic process	46	0.272601612622655	0.8867630718917073	0.6313096131175651	1	0.9882332602189111	1671	tags=20%, list=17%, signal=16%	Adcy10/Acot1/Agt/Trp53/Mdk/Sirt4/Slc25a4/Ptpn1/Ppp1r10	effect_of_sex_old_ntg	GLS-astrocytes
GO:0010508	positive regulation of autophagy	141	-0.2015829914460769	-0.886752867702085	0.6636437466161342	1	0.9882332602189111	2875	tags=37%, list=29%, signal=27%	Pim2/Prkn/Rps6kb1/Fbxo7/Wac/Cul1/Tpcn1/Nprl2/Atg16l1/Elavl1/Snx7/Foxo3/Map2k1/Mtor/Mapk3/Mid2/Wipi1/Oma1/Gpsm1/Trim27/Camkk2/Pip4k2a/Cdk16/Dele1/Ccny/Tom1/Svip/Bnip3/Depdc5/Atf6/C9orf72/Gsk3b/Zc3h12a/Vdac1/Ulk1/Becn1/Sh3bp4/Tfeb/Chek2/Deptor/Trp53inp1/Ubr4/Snx4/Tsc2/Rab3gap2/Atg7/Pip4k2b/Lrsam1/Trim8/Stk11/Atg2a/Sesn3	effect_of_sex_old_ntg	GLS-astrocytes
GO:0055002	striated muscle cell development	101	-0.21118859221898933	-0.8864947449214141	0.61170997390219	1	0.9882332602189111	1979	tags=24%, list=20%, signal=19%	Myh10/Tomm70a/Mfn2/Sorbs2/Smad4/Bcl2/Gsk3b/Ep300/Maml1/Ppp3cb/Camk2d/Hdac4/Ski/Dyrk1a/Foxp1/Meis1/Nfatc2/Atg7/Sgcd/Met/Adra1a/Myom1/Cav2/Homer1	effect_of_sex_old_ntg	GLS-astrocytes
GO:0098732	macromolecule deacylation	27	0.3023392372958125	0.8864068044500264	0.6170597348941298	1	0.9882332602189111	2340	tags=30%, list=24%, signal=23%	Desi1/Ppt1/Sirt4/Lypla1/Abhd13/Abhd17a/Sirt3/Hdac6	effect_of_sex_old_ntg	GLS-astrocytes
GO:0044042	glucan metabolic process	59	0.2614266939030414	0.8859861022779859	0.64752886236866	1	0.9882332602189111	57	tags=3%, list=1%, signal=3%	Pomc/Adcy10	effect_of_sex_old_ntg	GLS-astrocytes
GO:0097421	liver regeneration	22	0.3155570823588066	0.8858193588854251	0.6155518984365816	1	0.9882332602189111	1677	tags=23%, list=17%, signal=19%	Rps15/Gli1/Rpl32/Ucp2/Cebpb	effect_of_sex_old_ntg	GLS-astrocytes
GO:0050807	regulation of synapse organization	294	0.21949758643117817	0.8857719955866233	0.7434357936870499	1	0.9882332602189111	167	tags=4%, list=2%, signal=4%	Lrrtm3/Lrtm1/Gpr158/Lrrtm1/Rims3/Rapgef4/Tiam1/Oxt/Dbn1/Ptpro/Flrt3/Adgrl2	effect_of_sex_old_ntg	GLS-astrocytes
GO:0006470	protein dephosphorylation	31	0.29341746045686445	0.8854639023366864	0.6234512277539986	1	0.9882332602189111	1656	tags=19%, list=17%, signal=16%	Ptpro/Timm50/Ppm1m/Ptpn1/Ppp1ca/Ptprj	effect_of_sex_old_ntg	GLS-astrocytes
GO:0090287	regulation of cellular response to growth factor stimulus	202	0.22568288002904724	0.8853292136994328	0.7176000180721531	1	0.9882332602189111	1261	tags=14%, list=13%, signal=12%	Cnmd/Ccn1/Tspan32/Bambi/Runx2/Tnfaip6/Hes1/Pmepa1/Mmrn2/Cd63/Fgfbp3/Cd59a/Vegfb/Adamts12/Agt/Wnt5a/Trp53/Hsp90ab1/Fstl4/Ppp2r5d/Dab2ip/Sdcbp/Gipc1/Ing2/Snw1/Ofd1/Sin3a/Skil	effect_of_sex_old_ntg	GLS-astrocytes
GO:0071214	cellular response to abiotic stimulus	202	0.22565424455588928	0.8852168798753892	0.7177129690288476	1	0.9882332602189111	1854	tags=19%, list=19%, signal=16%	Tnfrsf1a/Rad51/Xrcc6/Casp9/Ccnd2/Rpl26/H2ac25/Bcl10/Smpd1/Rgs9/Cyba/Rad23a/Casp3/Snai2/Tspo/Errfi1/Calr/Nsmce3/Wnk3/Hras/Trp53/Efhd1/Serpinb6a/Ednra/Hus1/Tlr3/Atp1a1/Slc38a2/Xpc/Gja1/Clcn2/Arhgdia/Ddb2/Map3k20/Noc2l/Slc2a4/Xpa/Hyal1/Eif2s1	effect_of_sex_old_ntg	GLS-astrocytes
GO:0104004	cellular response to environmental stimulus	202	0.22565424455588928	0.8852168798753892	0.7177129690288476	1	0.9882332602189111	1854	tags=19%, list=19%, signal=16%	Tnfrsf1a/Rad51/Xrcc6/Casp9/Ccnd2/Rpl26/H2ac25/Bcl10/Smpd1/Rgs9/Cyba/Rad23a/Casp3/Snai2/Tspo/Errfi1/Calr/Nsmce3/Wnk3/Hras/Trp53/Efhd1/Serpinb6a/Ednra/Hus1/Tlr3/Atp1a1/Slc38a2/Xpc/Gja1/Clcn2/Arhgdia/Ddb2/Map3k20/Noc2l/Slc2a4/Xpa/Hyal1/Eif2s1	effect_of_sex_old_ntg	GLS-astrocytes
GO:0006368	transcription elongation by RNA polymerase II	102	-0.2101524041449071	-0.8850027301685816	0.6138658799500738	1	0.9882332602189111	1812	tags=25%, list=18%, signal=21%	Ezh2/Ell2/Med7/Leo1/Ldb1/Med23/Pcid2/Nelfe/Ctr9/Cdc73/Med1/Med19/Wdr43/Cbx7/Med25/Ints6/Vhl/Ercc6/Cdk9/Gtf2f2/Tcea2/Med27/Med30/Eaf1/Ints11/Adrm1	effect_of_sex_old_ntg	GLS-astrocytes
GO:0007420	brain development	490	-0.17184766411145969	-0.8849407359660612	0.8907193849533224	1	0.9882332602189111	2603	tags=32%, list=26%, signal=25%	Hdac1/B3glct/Sez6l/Bloc1s6/Flna/Sox6/Sec24b/Apaf1/Rogdi/Arnt2/Atg16l1/Fgf13/Ssbp3/Foxo3/Map2k1/Abl2/Rora/Pbx2/Pou3f2/App/Tacc2/Pbx1/Arcn1/Tcf7l2/Chd8/Napa/Mettl14/Nde1/Immp2l/Nipbl/Nin/Ncoa1/Tubgcp2/Rrm1/Mrtfb/Afg2a/Dlc1/Tulp3/Akirin2/Negr1/Coro1c/Hes5/Csnk1d/Abat/Myh10/Atxn2/Mecom/Plxnb2/Pbx3/Id4/Ttbk2/Smarcc2/Atp7a/Kcna2/Cbs/Slc4a7/Smarca1/Atrx/Ezh2/Bnip3/Rbfox2/Dab1/Atat1/Nfix/Tyro3/Egfr/Ldb1/Kif3a/Ncstn/Bcl2/Plxna1/Gsk3b/Odad4/Erbb4/Rarb/Creb1/Lrp8/Med1/Dnah5/Dpcd/Cfap43/Crk/Agtpbp1/Whrn/Robo1/Fancc/Hspa5/Phf8/Smad1/Rac3/Crkl/Grid2/Trappc9/Ulk1/Akt3/Ndst1/Plxna3/Slc25a46/Bag6/Nsun5/Fgf10/Xrcc1/Robo2/Cdk5rap2/Ptprs/Gli3/Smarca4/Rpgrip1l/Slit2/Sall1/Btg2/Aatk/Fbxo41/Slc1a2/Ext1/Pianp/Mnat1/Dmxl2/Igf1r/C2cd3/Gnaq/Sox11/Ski/Top2b/Cdh2/Chd7/Gli2/Plcb1/Meis3/Scyl2/Git1/Sox4/Ufm1/Meis1/Slc7a11/Wdr89/Fzd3/Atg7/Kirrel3/Lpar1/Atp2b2/Mcph1/Qars1/Vps51/Met/Ccdc134/Diaph1/Zic5/Hnrnpd/Kndc1/Zswim6/Kat2a/Scrib/Bbs4/Epha7/Ephb1/Slitrk5/Szt2/Zbtb18	effect_of_sex_old_ntg	GLS-astrocytes
GO:1902475	L-alpha-amino acid transmembrane transport	40	0.27916988521421177	0.8847465216955198	0.633949349760438	1	0.9882332602189111	1355	tags=20%, list=14%, signal=17%	Slc1a5/Slc7a6/Agt/Arl6ip1/Slc6a20b/Slc3a2/Ucp2/Slc38a2	effect_of_sex_old_ntg	GLS-astrocytes
GO:1903541	regulation of exosomal secretion	15	0.34469783603800136	0.8842277500830269	0.616294835449279	1	0.9882332602189111	2573	tags=40%, list=26%, signal=30%	Atp9a/Sdcbp/Smpd3/Vps4a/Sdc4/Hgs	effect_of_sex_old_ntg	GLS-astrocytes
GO:0070232	regulation of T cell apoptotic process	22	0.314805351168567	0.8837091288249409	0.6179322910544258	1	0.9882332602189111	1755	tags=27%, list=18%, signal=22%	Cd27/Wnt5a/Trp53/Bcl2l11/Rorc/Pnp	effect_of_sex_old_ntg	GLS-astrocytes
GO:0071478	cellular response to radiation	111	0.23929375498252292	0.8835207656711725	0.6812916304662612	1	0.9882332602189111	1854	tags=20%, list=19%, signal=16%	Rad51/Xrcc6/Casp9/Ccnd2/Rpl26/H2ac25/Smpd1/Rgs9/Cyba/Rad23a/Snai2/Nsmce3/Hras/Trp53/Hus1/Xpc/Ddb2/Map3k20/Noc2l/Xpa/Hyal1/Eif2s1	effect_of_sex_old_ntg	GLS-astrocytes
GO:1903533	regulation of protein targeting	38	0.2811552760534278	0.8833921307316793	0.6318725099601593	1	0.9882332602189111	1181	tags=13%, list=12%, signal=12%	Adcy10/Siah3/Hras/Bag4/Tomm7	effect_of_sex_old_ntg	GLS-astrocytes
GO:0043242	negative regulation of protein-containing complex disassembly	68	0.25509398578767123	0.8832652751348956	0.6563988891436725	1	0.9882332602189111	398	tags=6%, list=4%, signal=6%	Stmn2/Sptbn2/Tmod1/Mid1ip1	effect_of_sex_old_ntg	GLS-astrocytes
GO:0035337	fatty-acyl-CoA metabolic process	22	0.3145201532955767	0.8829085326376543	0.6190196308922065	1	0.9882332602189111	17	tags=5%, list=0%, signal=5%	Far2	effect_of_sex_old_ntg	GLS-astrocytes
GO:0016053	organic acid biosynthetic process	185	0.22699244970320245	0.8828613787310001	0.7160386826019524	1	0.9882332602189111	2291	tags=21%, list=23%, signal=17%	Kmo/Hacd4/Avp/Asl/Ptgds/Mri1/Hpgds/Degs1/Bcl10/Pycr2/Mid1ip1/Alox8/Star/Errfi1/Agt/Cyp27a1/Osbpl6/Mtap/Nr1h3/Mthfd2/Klhl25/Pdk4/Scd2/Prkag2/Scp2/Fads2b/Amacr/Hsd17b8/Plod3/Mecr/Psph/Insig2/Srr/Got2/Oat/Acaa1a/Gne/Nr1h2/Scd1	effect_of_sex_old_ntg	GLS-astrocytes
GO:0050965	detection of temperature stimulus involved in sensory perception of pain	14	0.3493087355264025	0.8814850708989048	0.6172712860207031	1	0.9882332602189111	579	tags=14%, list=6%, signal=13%	Cartpt/Tac1	effect_of_sex_old_ntg	GLS-astrocytes
GO:0060251	regulation of glial cell proliferation	37	0.28197176705313687	0.8809300930461776	0.6355114419630549	1	0.9882332602189111	980	tags=14%, list=10%, signal=12%	Lyn/Runx2/Hes1/Tspo/Trp53	effect_of_sex_old_ntg	GLS-astrocytes
GO:0040013	negative regulation of locomotion	199	0.2248326914618662	0.8805922403591776	0.7255541216690439	1	0.9882332602189111	1657	tags=17%, list=17%, signal=15%	Svbp/Cartpt/Dbn1/Dpysl3/Apod/Gpr18/Bst2/Serpinb1a/Tnfaip6/Apoe/Cx3cr1/Mmrn2/Mmp28/Angpt2/Cd63/Calr/Wnt5a/Dab2ip/Evl/Ing2/Vash1/Adarb1/Sin3a/Sema3a/Rap2b/Gja1/Arhgdia/Wnt4/Pin1/Hmgb1/Jag1/Ptpn1/Ptprj/Clic4	effect_of_sex_old_ntg	GLS-astrocytes
GO:0032210	regulation of telomere maintenance via telomerase	38	0.2801725225844154	0.8803043114555799	0.63709300728122	1	0.9882332602189111	1319	tags=24%, list=13%, signal=21%	Tinf2/Cct5/Hnrnpa1/Wrap53/Trp53/Cct2/Cct7/Tcp1/Pml	effect_of_sex_old_ntg	GLS-astrocytes
GO:0002764	immune response-regulating signaling pathway	282	-0.18145418513824796	-0.8802641687734064	0.8240455299976287	1	0.9882332602189111	1680	tags=23%, list=17%, signal=19%	Pum2/Atat1/Pja2/Tyro3/Plscr2/Rc3h2/Bcl2/Lgr4/Rnf144a/Dhx33/Zc3h12a/Peli1/Trim11/Dusp22/Rictor/Trim3/Epg5/Shc1/Mapk14/Wdfy1/Nfkb1/Dennd1b/Ankrd17/Wnk1/Crkl/Riok3/Becn1/Bag6/Cblb/Ipo5/Dpp8/Zdhhc4/Ptprs/Plekha1/Ogt/Smpdl3a/Znrf1/Nploc4/Alpk1/Ap3b1/Braf/Ranbp2/Foxp1/Rps6ka3/Rnf135/Phpt1/Lipa/Nfatc2/Trim25/Dpp9/C3/Phb2/Tarbp2/Ccdc134/Stk11/Tlr4/Lair1/Ly96/Irak2/Slc15a2/Ifih1/Mog/Slc15a4/Cd274	effect_of_sex_old_ntg	GLS-astrocytes
GO:0042325	regulation of phosphorylation	158	0.22945083382394116	0.8797639186757905	0.7103616133518776	1	0.9882332602189111	1670	tags=17%, list=17%, signal=14%	Lyn/Ptpro/Bcl10/Fzd7/Hes1/Arl2bp/Ddrgk1/Sh3bp5/Rarres2/Stat2/Jtb/Errfi1/Mydgf/Wnk3/Ppia/Sdcbp/Bag4/Ddr2/Adarb1/Hus1/Rack1/Rap2b/Ankle2/Adcyap1/Lmo4/Ptprj/Ripk1	effect_of_sex_old_ntg	GLS-astrocytes
GO:0009743	response to carbohydrate	165	0.2285684186061356	0.8796108846286541	0.7146751056801645	1	0.9882332602189111	1310	tags=13%, list=13%, signal=11%	Tiam1/Oxt/Cartpt/Lyn/Slc2a2/Ctsl/Ptpmt1/Cst3/Angpt2/Eif2b4/Cyba/Casp3/Nnat/Star/Ptprn/Agt/Dynll1/Ucp2/Sin3a/Selenos/Rack1	effect_of_sex_old_ntg	GLS-astrocytes
GO:0015698	inorganic anion transport	73	-0.2182899340936563	-0.8793066002101741	0.6148779542812863	1	0.9882332602189111	1371	tags=21%, list=14%, signal=18%	Gabra1/Slc12a7/Slc4a2/Ano4/Clcn5/Slc12a2/Car2/Ostm1/Gabra2/Gabrb1/Slc20a1/Gabra4/Slc17a6/Clcn7/Ano8	effect_of_sex_old_ntg	GLS-astrocytes
GO:0001841	neural tube formation	92	-0.2115485659044832	-0.8790346693599759	0.622588337307609	1	0.9882332602189111	2860	tags=37%, list=29%, signal=27%	Mthfd1/Ift52/Zeb2/Lrp6/Nckap1/Lias/Opa1/Sec24b/Apaf1/Abl2/Cecr2/Enah/Dlc1/Tulp3/Specc1l/Plxnb2/Smarca1/Rarg/Fuz/Stk4/Hectd1/Sall1/Deaf1/Ski/Tsc2/Mib1/Fzd3/Rala/Shroom3/Zic5/Wdr83/Kat2a/Scrib/Bbs4	effect_of_sex_old_ntg	GLS-astrocytes
GO:0001843	neural tube closure	78	-0.21631952940209448	-0.8787608174613423	0.6166284060285457	1	0.9882332602189111	910	tags=40%, list=9%, signal=36%	Mthfd1/Zeb2/Lrp6/Nckap1/Lias/Opa1/Sec24b/Apaf1/Abl2/Cecr2/Enah/Dlc1/Tulp3/Specc1l/Plxnb2/Smarca1/Rarg/Fuz/Hectd1/Sall1/Deaf1/Ski/Tsc2/Fzd3/Rala/Shroom3/Zic5/Wdr83/Kat2a/Scrib/Bbs4	effect_of_sex_old_ntg	GLS-astrocytes
GO:0010927	cellular component assembly involved in morphogenesis	71	0.25222743679987314	0.8787247363696566	0.667046317388003	1	0.9882332602189111	918	tags=11%, list=9%, signal=10%	Pln/Tmod1/Cd9/Cntnap1/Mfsd14a/Actg1/Tbpl1/Myh6	effect_of_sex_old_ntg	GLS-astrocytes
GO:0032989	cellular anatomical entity morphogenesis	71	0.25222743679987314	0.8787247363696566	0.667046317388003	1	0.9882332602189111	918	tags=11%, list=9%, signal=10%	Pln/Tmod1/Cd9/Cntnap1/Mfsd14a/Actg1/Tbpl1/Myh6	effect_of_sex_old_ntg	GLS-astrocytes
GO:0031396	regulation of protein ubiquitination	140	0.2317468133673471	0.8783854695364121	0.7042769570425347	1	0.9882332602189111	2967	tags=33%, list=30%, signal=23%	Svbp/Bcl10/Rps3/Commd1/Bex2/Ubb/Tbc1d7/Ube2s/Tspo/Ndfip1/Nsmce3/Ppia/Birc2/Hsp90ab1/Bex3/Rassf1/Washc1/Skp2/Fzr1/Pttg1ip/Sqstm1/Ubxn1/Ube2d1/Bag2/Tcf25/Pef1/Tgfbr1/Spry2/Gps2/Ddx3x/Gsk3a/Rnf40/Hspbp1/Nmi/Chfr/Gabarap/Cdk5rap3/Parp10/Septin4/Epm2a/Ubqln1/Ube2v2/Nlrc3/Cry1/Arrb2/Lrrk2	effect_of_sex_old_ntg	GLS-astrocytes
GO:0002768	immune response-regulating cell surface receptor signaling pathway	145	0.2310916797001006	0.8783536810067442	0.7061995873194523	1	0.9882332602189111	1758	tags=19%, list=18%, signal=16%	Cr2/Lyn/Irak4/Bcl10/Cd81/Rps3/Lbp/Rela/Eif2b4/Cyba/Ikbkg/Slc39a6/Hras/Nr1h3/Dab2ip/Tmem126a/Tirap/Nectin2/Eif2b5/Hmgb1/Traf6/Sqstm1/Ifi35/Ptprj/Tnfrsf21/Nfkbia/Rnf31	effect_of_sex_old_ntg	GLS-astrocytes
GO:0002040	sprouting angiogenesis	70	0.25261682364441806	0.8782838292115308	0.6670219785797675	1	0.9882332602189111	753	tags=9%, list=8%, signal=8%	Cdh13/Ramp2/Otulin/Mmrn2/Naxe/Vegfb	effect_of_sex_old_ntg	GLS-astrocytes
GO:0046883	regulation of hormone secretion	175	0.22684573065544678	0.8779308349586545	0.7198431084707664	1	0.9882332602189111	813	tags=9%, list=8%, signal=9%	Pomc/Rapgef4/Tiam1/Cartpt/Slc2a2/Chga/Gal/Ptpmt1/Madd/Stxbp5l/Syt9/Tac1/Tspo/Nnat/Agt/Syt7	effect_of_sex_old_ntg	GLS-astrocytes
GO:0099565	chemical synaptic transmission, postsynaptic	71	0.25196844364968474	0.8778224408442044	0.668691470513794	1	0.9882332602189111	264	tags=7%, list=3%, signal=7%	Hcrt/Dbn1/Kcnk2/Insyn2a/Sez6	effect_of_sex_old_ntg	GLS-astrocytes
GO:0048311	mitochondrion distribution	23	-0.2717959047623273	-0.877760884620956	0.6114585307308446	1	0.9882332602189111	2962	tags=48%, list=30%, signal=34%	Kif5b/Tspan9/Mtm1/Opa1/Msto1/Mfn2/Pkd1/Tspan4/Trak1/Ogt/Kat2a	effect_of_sex_old_ntg	GLS-astrocytes
GO:2001224	positive regulation of neuron migration	20	0.31946044775741067	0.8773599435257152	0.6258463000356337	1	0.9882332602189111	1964	tags=30%, list=20%, signal=24%	Mdk/Wdr62/Dab2ip/Sema3a/Tbc1d24/Arhgef2	effect_of_sex_old_ntg	GLS-astrocytes
GO:0006520	amino acid metabolic process	177	-0.19325706923964367	-0.8772166395254098	0.7275867483121369	1	0.9882332602189111	1879	tags=22%, list=19%, signal=18%	Atp7a/Cbs/Cdo1/Nmnat2/Park7/Mtrr/Hars2/Dbt/Etfa/Auh/Mthfsl/Sdsl/Bckdhb/Asrgl1/Iars1/Slc25a44/Lars2/Folh1/Txnrd1/Psat1/Abcc4/Fars2/Mccc2/Nat8l/Fh1/Wars2/Slc7a11/Dars2/Dglucy/Qars1/Bckdk/Ppm1k/Ddah1/Icmt/Carns1/Ears2/Aspg/Tars3/Ndp	effect_of_sex_old_ntg	GLS-astrocytes
GO:0045861	negative regulation of proteolysis	93	0.24266092215422214	0.8771862107029185	0.6822656479576844	1	0.9882332602189111	2452	tags=26%, list=25%, signal=20%	Ctsz/Rpl23/Cbx4/Ddrgk1/Cst3/Aqp11/Trp53/Hsp90ab1/Nr1h3/Gipc1/Sirt4/Pml/Rpl11/Taf9/Ubxn1/Gabarapl2/Rps7/Furin/Fbxo38/Pdcl3/Nr1h2/Hdac6/Rpl5/Serpine2	effect_of_sex_old_ntg	GLS-astrocytes
GO:0006275	regulation of DNA replication	85	-0.2136251446781347	-0.8770083742895495	0.6217122498166195	1	0.9882332602189111	1908	tags=26%, list=19%, signal=21%	Faf1/Cacybp/Atrx/Esco1/Orc5/Egfr/Senp2/Kctd13/Jun/Ankrd17/Actr5/Baz1a/Brpf3/Gli2/Tfpt/Dach1/Atg7/Ehmt2/Met/Mettl4/Wrnip1/Atad5	effect_of_sex_old_ntg	GLS-astrocytes
GO:0031664	regulation of lipopolysaccharide-mediated signaling pathway	16	0.3366318997389293	0.8769471187851073	0.6249808944456332	1	0.9882332602189111	1635	tags=38%, list=16%, signal=31%	Trim30a/Prdx2/Trim12c/Traf6/Trim5/Trim30d	effect_of_sex_old_ntg	GLS-astrocytes
GO:0071312	cellular response to alkaloid	24	0.30662237003942977	0.8769079714605712	0.6303492877326885	1	0.9882332602189111	1148	tags=21%, list=12%, signal=18%	Rad51/Casp3/Star/Tmem38b/Selenon	effect_of_sex_old_ntg	GLS-astrocytes
GO:1904627	response to phorbol 13-acetate 12-myristate	10	0.3776073219675217	0.8768827428035071	0.6190460792239288	1	0.9882332602189111	650	tags=20%, list=7%, signal=19%	Fos/Cyba	effect_of_sex_old_ntg	GLS-astrocytes
GO:0050773	regulation of dendrite development	107	0.23823936502142434	0.8763323540515074	0.692862153206105	1	0.9882332602189111	1775	tags=17%, list=18%, signal=14%	Alk/Rapgef4/Tiam1/Dbn1/Sez6/Camk1d/Mfsd2a/Wnt5a/Slc30a1/Id1/Dab2ip/Ywhah/Pqbp1/Zdhhc15/Grip1/Tbc1d24/Carm1/Caprin2	effect_of_sex_old_ntg	GLS-astrocytes
GO:0062028	regulation of stress granule assembly	10	0.3773153924116011	0.8762048216541839	0.6197574777687955	1	0.9882332602189111	121	tags=10%, list=1%, signal=10%	Styxl1	effect_of_sex_old_ntg	GLS-astrocytes
GO:0042113	B cell activation	137	-0.19985913618887868	-0.8760168691298198	0.6804796802131912	1	0.9882332602189111	1636	tags=23%, list=16%, signal=19%	Bad/Hmces/Pcid2/Bcl2/Ep300/Peli1/Fnip1/Bcl6/Fas/Tpd52/Dock10/Rabl3/Top2b/Skap2/Foxp1/Sh3kbp1/Tsc2/Nfatc2/Kmt5c/Nfatc1/Sanbr/Aplf/C3/Phb2/Tlr4/Prkcd/Nhej1/Atad5/Slc15a4/Nbn/Rasgrp1	effect_of_sex_old_ntg	GLS-astrocytes
GO:0051148	negative regulation of muscle cell differentiation	45	-0.2366341068593023	-0.8760131004876389	0.6095527505064672	1	0.9882332602189111	1889	tags=31%, list=19%, signal=25%	Tomm70a/Ezh2/Ybx1/Smad4/Ankrd17/Smad1/Plpp7/Hdac3/Hdac4/Foxp1/Tnpo2/Nfatc2/Zbed6/Nfatc1	effect_of_sex_old_ntg	GLS-astrocytes
GO:0014020	primary neural tube formation	81	-0.2147529539957133	-0.8758577835483424	0.6193106269816917	1	0.9882332602189111	910	tags=38%, list=9%, signal=35%	Mthfd1/Zeb2/Lrp6/Nckap1/Lias/Opa1/Sec24b/Apaf1/Abl2/Cecr2/Enah/Dlc1/Tulp3/Specc1l/Plxnb2/Smarca1/Rarg/Fuz/Hectd1/Sall1/Deaf1/Ski/Tsc2/Fzd3/Rala/Shroom3/Zic5/Wdr83/Kat2a/Scrib/Bbs4	effect_of_sex_old_ntg	GLS-astrocytes
GO:0030100	regulation of endocytosis	222	0.22165963092242383	0.875788602928485	0.742042351255764	1	0.9882332602189111	1656	tags=16%, list=17%, signal=13%	Cdh13/Lrrtm1/Caly/Susd4/Gpr18/Lbp/Apoe/Smpd1/Clu/Actg1/Camk1d/Cd63/Hap1/Cyba/Lrpap1/Il15ra/Syt7/Calr/Mfge8/Wnt5a/Lrrtm2/Nr1h3/Sdcbp/Calm3/Ahi1/Cd151/Ppt1/Rack1/Tor1a/B2m/Pacsin3/Hmgb1/Rufy1/Ptpn1/Ptprj	effect_of_sex_old_ntg	GLS-astrocytes
GO:1901950	dense core granule transport	12	0.3607931056536108	0.8756725906492093	0.6244806039267929	1	0.9882332602189111	36	tags=8%, list=0%, signal=8%	Kif5a	effect_of_sex_old_ntg	GLS-astrocytes
GO:0042026	protein refolding	17	0.3311104223976661	0.8756599101074326	0.6275763821532493	1	0.9882332602189111	4078	tags=71%, list=41%, signal=42%	Hspa9/B2m/Sdf2/Snrnp70/Hspa2/Dnaja2/Dnajb2/Pdcl/Hsp90aa1/Hspa8/Hspa13/Dnaja4	effect_of_sex_old_ntg	GLS-astrocytes
GO:0007431	salivary gland development	25	0.30339877501757617	0.8755561192331475	0.6334298957126303	1	0.9882332602189111	1501	tags=24%, list=15%, signal=20%	Cst3/Snai2/Plxnd1/Fgfr2/Sema3a/Clcn2	effect_of_sex_old_ntg	GLS-astrocytes
GO:0090208	positive regulation of triglyceride metabolic process	16	0.336082290331751	0.8755153519607036	0.6268150276648428	1	0.9882332602189111	2285	tags=31%, list=23%, signal=24%	Mfsd2a/Nr1h3/Kat5/Ldlr/Nr1h2	effect_of_sex_old_ntg	GLS-astrocytes
GO:0060419	heart growth	78	0.24787483452471304	0.8752590036098324	0.675662156416477	1	0.9882332602189111	1526	tags=19%, list=15%, signal=16%	Kcnk2/Ccnd2/S1pr1/Gli1/Tgfbr2/Abcg2/Agt/Rxrb/Myh6/Fdps/Slc25a4/Fgfr2/G6pdx/Gja1/Pin1	effect_of_sex_old_ntg	GLS-astrocytes
GO:0030041	actin filament polymerization	107	-0.20648506376704132	-0.8752402433389691	0.6462640027716826	1	0.9882332602189111	2020	tags=34%, list=20%, signal=27%	Mtor/Capza1/Diaph2/Ppp1r9a/Fam107a/Add3/Arpc5l/Avil/Arpc2/Arpc3/Eps8/Cyrib/Dbnl/Arfgef1/Kank4/Ssh2/Rictor/Diaph3/Cyria/Gsn/Snx9/Slit2/Coro7/Ssh1/Hip1r/Dlg1/Catip/Mtpn/Carmil1/Washc3/Fhdc1/Myo1c/Pik3r2/Prkcd/Diaph1/Bbs4	effect_of_sex_old_ntg	GLS-astrocytes
GO:0007009	plasma membrane organization	100	-0.20845098830669193	-0.8751487726384537	0.638314606741573	1	0.9882332602189111	3208	tags=39%, list=32%, signal=27%	Sptbn1/Atg9a/Pten/Serinc3/Plec/Abcd2/Ehd2/Ank2/Ano6/Cxcr4/Chmp2b/Myh9/Colec12/Myof/Chmp1b2/Asap1/Tmem41b/Arl8b/Plscr4/Myh10/Whamm/Chmp3/Plscr2/Sod1/Akt2/Nherf1/Xkr6/Snx33/Gsn/Anxa2/Snx9/Ano4/Hdac3/Stx4a/Chmp2a/Chmp7/Serinc5/Cav2/Tmeff2	effect_of_sex_old_ntg	GLS-astrocytes
GO:0044743	protein transmembrane import into intracellular organelle	14	-0.307953517721232	-0.8749451920732427	0.6081422082655751	1	0.9882332602189111	2287	tags=36%, list=23%, signal=28%	Lonp2/Pex14/Pex7/Pex2/Pex16	effect_of_sex_old_ntg	GLS-astrocytes
GO:0030835	negative regulation of actin filament depolymerization	32	0.2881265468623612	0.874908449359805	0.6415136713267082	1	0.9882332602189111	277	tags=6%, list=3%, signal=6%	Sptbn2/Tmod1	effect_of_sex_old_ntg	GLS-astrocytes
GO:0050667	homocysteine metabolic process	11	0.3682995842188638	0.8748633668063653	0.6232139424617159	1	0.9882332602189111	1425	tags=18%, list=14%, signal=16%	Mpst/Mmut	effect_of_sex_old_ntg	GLS-astrocytes
GO:1903320	regulation of protein modification by small protein conjugation or removal	170	0.22662993317331048	0.8746886573680394	0.7247070739623858	1	0.9882332602189111	2967	tags=33%, list=30%, signal=23%	Svbp/Bcl10/Rps3/Commd1/Rela/Gnl3/Bex2/Ubb/Tbc1d7/Ube2s/Tspo/Ndfip1/Nsmce3/Ppia/Birc2/Hsp90ab1/Bex3/Dcun1d4/Rassf1/Washc1/Skp2/Fzr1/Pttg1ip/Rpl11/Sqstm1/Ubxn1/Ube2d1/Bag2/Tcf25/Pef1/Tgfbr1/Epas1/Spry2/Gps2/Ddx3x/Uba2/Gsk3a/Rnf40/Hspbp1/Nmi/Pias3/Rpl5/Chfr/Gabarap/Cdk5rap3/Parp10/Hmg20b/Septin4/Epm2a/Ubqln1/Pias4/Ube2v2/Nlrc3/Cry1/Arrb2/Lrrk2	effect_of_sex_old_ntg	GLS-astrocytes
GO:0120192	tight junction assembly	34	0.28468967790563365	0.8746374337646448	0.6444816053511706	1	0.9882332602189111	2254	tags=29%, list=23%, signal=23%	Ramp2/Ocel1/Actg1/Snai2/Rps6/Gja1/Cldn10/Arl2/Itgb1/Prkaca	effect_of_sex_old_ntg	GLS-astrocytes
GO:0045807	positive regulation of endocytosis	117	0.23531200250374604	0.8744287243943362	0.7003237021939815	1	0.9882332602189111	1482	tags=15%, list=15%, signal=13%	Caly/Gpr18/Lbp/Apoe/Smpd1/Clu/Camk1d/Cd63/Cyba/Il15ra/Calr/Mfge8/Wnt5a/Ahi1/Cd151/Ppt1/Tor1a/B2m	effect_of_sex_old_ntg	GLS-astrocytes
GO:0140056	organelle localization by membrane tethering	64	0.2548581375123489	0.8743582879489757	0.6682958199356913	1	0.9882332602189111	1206	tags=12%, list=12%, signal=11%	Stx19/Rims3/Vps18/Exoc7/Stxbp1/Calm3/Selenon/Snap29	effect_of_sex_old_ntg	GLS-astrocytes
GO:0048266	behavioral response to pain	12	0.36024258665252307	0.8743364387318638	0.6266057664858693	1	0.9882332602189111	2017	tags=25%, list=20%, signal=20%	Tspo/Cacna1a/Git2	effect_of_sex_old_ntg	GLS-astrocytes
GO:0030178	negative regulation of Wnt signaling pathway	107	-0.20625065260047143	-0.8742466311002578	0.648920198637256	1	0.9882332602189111	2909	tags=46%, list=29%, signal=33%	Apc2/Ankrd6/Mcc/Nxn/Prkn/Nlk/Lats2/Lrp6/Ubac2/Hdac1/Rapgef1/Foxo3/App/Tle1/Tcf7l2/Chd8/Limd1/Tle4/Sdhaf2/Apc/Wwtr1/Nkd2/Amer1/Amer2/Smad4/Fuz/Sfrp5/Gsk3b/Tle2/Frmd8/Tle5/Nherf1/Cxxc4/Nkd1/Fzd1/Mapk14/Otud5/Stk4/Lmbr1l/Amfr/G3bp1/Gli3/Cdh2/Scyl2/Tmem170b/Tsc2/Lzts2/Nphp4/Stk11	effect_of_sex_old_ntg	GLS-astrocytes
GO:0141137	positive regulation of gene expression, epigenetic	48	0.26686574820593156	0.874225418015615	0.6524779162552374	1	0.9882332602189111	1499	tags=21%, list=15%, signal=18%	Znhit1/Fam47e/Usp21/N6amt1/Trmt112/Trp53/Smarcd1/Vps72/Ogg1/Alkbh1	effect_of_sex_old_ntg	GLS-astrocytes
GO:0019985	translesion synthesis	14	-0.30767311147841425	-0.8741485130945574	0.6093758761846015	1	0.9882332602189111	1934	tags=21%, list=20%, signal=17%	Pold3/Rev1/Faap20	effect_of_sex_old_ntg	GLS-astrocytes
GO:0070374	positive regulation of ERK1 and ERK2 cascade	102	0.2390094187314547	0.8740913045510232	0.6947728762533686	1	0.9882332602189111	2055	tags=25%, list=21%, signal=20%	Htr2b/Cavin3/Apoe/Dusp15/Prxl2c/Phb1/Fgfbp3/Vegfb/Atp6v0c/Hras/Ackr3/Ddr2/Ednra/Tirap/Nod1/Fgfr2/Cxcl17/Hmgb1/Map3k12/Adcyap1/Abca7/Fgf18/Hmgcr/Nqo2/Slc30a10	effect_of_sex_old_ntg	GLS-astrocytes
GO:0051043	regulation of membrane protein ectodomain proteolysis	19	0.3221296676680947	0.8740608420136515	0.6286662480939995	1	0.9882332602189111	2249	tags=26%, list=23%, signal=20%	Apoe/Tspan17/Pacsin3/Adra2a/Sh3d19	effect_of_sex_old_ntg	GLS-astrocytes
GO:0051899	membrane depolarization	47	0.26770247450448614	0.874056987530811	0.6522494586864124	1	0.9882332602189111	2325	tags=28%, list=23%, signal=21%	Adcy10/Tspo/Ywhah/Rack1/Cacna1a/Myoc/Gja1/B2m/Clcn2/Scn1b/Fgf12/Cacna1d/Ppp2r3c	effect_of_sex_old_ntg	GLS-astrocytes
GO:1902414	protein localization to cell junction	113	-0.20420861453516392	-0.8740054797672566	0.6600827912477824	1	0.9882332602189111	2899	tags=44%, list=29%, signal=32%	Nectin1/Tjp2/Nlgn1/Pclo/Abhd17b/Lamtor3/Rap1a/Heg1/Vamp4/Dlgap1/Adam10/Flna/Map2k1/Exoc4/Nrxn1/Magi2/Snap23/Vamp2/Gphn/Dlg2/Vcl/Nbea/Ctnnd1/Klc1/Kif3a/Gsk3b/Iqsec2/Erbb4/Nectin3/Cacng7/Nrxn3/Nptxr/Adam22/Dlg4/Ogt/Tjp1/Gpc6/Mapk10/Dlg1/Stx4a/Git1/Mapk9/Sv2a/Cacna2d2/Lhfpl4/Kalrn/Grin2c/Scrib/Lrrc7/Homer1	effect_of_sex_old_ntg	GLS-astrocytes
GO:2001028	positive regulation of endothelial cell chemotaxis	10	0.37625858462313017	0.8737506941564913	0.6231527890056588	1	0.9882332602189111	1795	tags=30%, list=18%, signal=25%	Tmsb4x/Snai2/Fgf18	effect_of_sex_old_ntg	GLS-astrocytes
GO:0006829	zinc ion transport	20	-0.28000441195091236	-0.8737468183463457	0.61539875045939	1	0.9882332602189111	659	tags=15%, list=7%, signal=14%	Slc30a9/Slc30a4/Slc39a3	effect_of_sex_old_ntg	GLS-astrocytes
GO:0030968	endoplasmic reticulum unfolded protein response	70	0.25109924252723226	0.8730075893494653	0.6759555352520177	1	0.9882332602189111	1893	tags=21%, list=19%, signal=17%	Dnajb9/Manf/Tmtc4/Ddrgk1/Pdia6/Tmed2/Tmbim4/Ermp1/Selenos/Yod1/Ptpn1/Serp2/Abca7/Eif2s1/Eif2ak2	effect_of_sex_old_ntg	GLS-astrocytes
GO:0006505	GPI anchor metabolic process	26	-0.2625633060734053	-0.8729104351356981	0.6145615866388309	1	0.9882332602189111	1410	tags=31%, list=14%, signal=26%	Pign/Pigc/Pigq/Pigu/Pigl/Mppe1/Pigm/Pigo	effect_of_sex_old_ntg	GLS-astrocytes
GO:0006506	GPI anchor biosynthetic process	26	-0.2625633060734053	-0.8729104351356981	0.6145615866388309	1	0.9882332602189111	1410	tags=31%, list=14%, signal=26%	Pign/Pigc/Pigq/Pigu/Pigl/Mppe1/Pigm/Pigo	effect_of_sex_old_ntg	GLS-astrocytes
GO:0180046	GPI anchored protein biosynthesis	26	-0.2625633060734053	-0.8729104351356981	0.6145615866388309	1	0.9882332602189111	1410	tags=31%, list=14%, signal=26%	Pign/Pigc/Pigq/Pigu/Pigl/Mppe1/Pigm/Pigo	effect_of_sex_old_ntg	GLS-astrocytes
GO:0009129	pyrimidine nucleoside monophosphate metabolic process	10	0.37588281578295774	0.8728780807508147	0.6239935327405012	1	0.9882332602189111	3601	tags=70%, list=36%, signal=45%	Tyms/Upp2/Nt5m/Nt5c3/Uckl1/Nme1/Nt5c	effect_of_sex_old_ntg	GLS-astrocytes
GO:0032620	interleukin-17 production	17	0.33002182282045867	0.8727809822832411	0.6321835596508244	1	0.9882332602189111	470	tags=12%, list=5%, signal=11%	Ccn1/Phb1	effect_of_sex_old_ntg	GLS-astrocytes
GO:0032660	regulation of interleukin-17 production	17	0.33002182282045867	0.8727809822832411	0.6321835596508244	1	0.9882332602189111	470	tags=12%, list=5%, signal=11%	Ccn1/Phb1	effect_of_sex_old_ntg	GLS-astrocytes
GO:0009914	hormone transport	212	0.2216398070588646	0.8727613572910506	0.7454373820012586	1	0.9882332602189111	1270	tags=12%, list=13%, signal=11%	Pomc/Rapgef4/Tiam1/Cartpt/Lyn/Slc2a2/Chga/Gal/Rab3a/Ptpmt1/Madd/Stxbp5l/Syt9/Tac1/Tspo/Nnat/Ptprn/Agt/Syt7/Slc3a2/Dynll1/Abcb1b/Ucp2/Smpd3/Sirt4	effect_of_sex_old_ntg	GLS-astrocytes
GO:0060760	positive regulation of response to cytokine stimulus	37	0.27923554586488564	0.8723816500188768	0.6479735318444996	1	0.9882332602189111	2025	tags=27%, list=20%, signal=22%	Irgm2/Trim56/C1qtnf4/Wnt5a/Csf1/Dhx9/Taf9/Ripk1/Rigi/Parp14	effect_of_sex_old_ntg	GLS-astrocytes
GO:0006661	phosphatidylinositol biosynthetic process	76	-0.21548939075368206	-0.8722068385676621	0.633359637009272	1	0.9882332602189111	1410	tags=22%, list=14%, signal=19%	Pign/Pigc/Inpp5e/Zranb1/Becn1/Bpnt2/Pigq/Pigu/Fig4/Pigl/Ip6k1/Mppe1/Pigm/Pip4k2b/Pik3c3/Mtmr4/Pigo	effect_of_sex_old_ntg	GLS-astrocytes
GO:0002363	alpha-beta T cell lineage commitment	14	-0.30684107806994504	-0.8717845731215014	0.6121796669096619	1	0.9882332602189111	2637	tags=64%, list=27%, signal=47%	Rhoa/Tox/Opa1/Mtor/Loxl3/Bcl2/Ep300/Otud5/Kctd9	effect_of_sex_old_ntg	GLS-astrocytes
GO:2000648	positive regulation of stem cell proliferation	31	-0.2523976537822178	-0.8717239439686898	0.6203588681849551	1	0.9882332602189111	1103	tags=23%, list=11%, signal=20%	Fgf10/Trp63/Sox11/Gli2/Taf4b/Prrx1/Nfya	effect_of_sex_old_ntg	GLS-astrocytes
GO:0060070	canonical Wnt signaling pathway	207	-0.18812603180079615	-0.871638530081315	0.7781727692854603	1	0.9882332602189111	2134	tags=38%, list=22%, signal=31%	Ccnyl1/Zeb2/Lats2/Src/Lrp6/Rab5a/Ubac2/Hdac1/Ppm1a/Rapgef1/Usp34/Foxo3/Bcl9/App/Tle1/Cdk14/Tcf7l2/Chd8/Limd1/Tle4/Sulf2/Xiap/Eda/Csnk1d/Sdhaf2/Apc/Tbl1xr1/Ccny/Wwtr1/Nkd2/Ctnnd2/Foxd1/Amer1/Amer2/Smad4/Siah1a/Fuz/Egfr/Sfrp5/Lgr4/Gsk3b/Ep300/Tle2/Frmd8/Tle5/Rnf14/Nherf1/Nkd1/Fzd1/Mapk14/Otud5/Stk4/Nfkb1/Lmbr1l/Yap1/Wnk1/Amfr/Fgf10/G3bp1/Gli3/Ext1/Ubr5/Tnks/Gnaq/Prdm15/Cdh2/Tnks2/Scyl2/Sox4/Tmem170b/Rnf220/Fzd3/Lzts2/Bmal1/Nphp4/Stk11/Zbed3/Zfp703/Ndp	effect_of_sex_old_ntg	GLS-astrocytes
GO:0042552	myelination	126	-0.20087815819902557	-0.8716327486445204	0.6802325581395349	1	0.9882332602189111	2027	tags=26%, list=20%, signal=21%	Hes5/Ptprz1/Ntrk3/Id4/Raf1/Galc/Hexa/Rarg/Map2k2/Ncstn/Rxra/Rarb/Sod1/Akt2/Arhgef10/Adam22/Slc25a46/Nsun5/Nab1/Eif2ak3/Mios/Fig4/Ski/Dlg1/Cdh2/Afg3l2/Lpar1/Pikfyve/Ercc2/Plp1/B4galt6/Serinc5/Zpr1	effect_of_sex_old_ntg	GLS-astrocytes
GO:0030199	collagen fibril organization	35	0.2820780835253022	0.8714214244163403	0.650334508508453	1	0.9882332602189111	3002	tags=40%, list=30%, signal=28%	Chadl/Efemp2/Adamts12/Ddr2/Selenon/Aebp1/Plod3/Serpinh1/Tgfbr1/Col5a2/Mia3/Tnxb/Antxr2/Plod1	effect_of_sex_old_ntg	GLS-astrocytes
GO:0140374	antiviral innate immune response	49	0.2649334482551637	0.871246987865044	0.6598690165592886	1	0.9882332602189111	1893	tags=22%, list=19%, signal=18%	Cr2/Rela/Phb1/Oasl2/Dhx16/Ifit3b/Ifit3/Ubl7/Traf6/Rigi/Eif2ak2	effect_of_sex_old_ntg	GLS-astrocytes
GO:0019674	NAD+ metabolic process	29	0.2923104787189722	0.8711105885877869	0.6425571760967028	1	0.9882332602189111	2331	tags=28%, list=24%, signal=21%	Kmo/Mdh2/Nqo1/Parp14/Aox1/Mdh1/Got2/Nadsyn1	effect_of_sex_old_ntg	GLS-astrocytes
GO:0048167	regulation of synaptic plasticity	166	0.22622833371211948	0.8711065610591376	0.7315671659012761	1	0.9882332602189111	1645	tags=16%, list=17%, signal=13%	Lrrtm1/Pmch/Zdhhc2/Dbn1/Shisa6/Calb1/Rab3a/Tnr/Apoe/Cx3cr1/Star/Agt/Syt7/Stxbp1/Hras/Mpp2/Lrrtm2/Gipc1/Sorcs3/Nsg1/Syn1/Sqstm1/S100b/Syt12/Dgki/Grip1	effect_of_sex_old_ntg	GLS-astrocytes
GO:0016339	calcium-dependent cell-cell adhesion via plasma membrane cell adhesion molecules	17	0.3293219129240359	0.8709299893952891	0.6350024248302619	1	0.9882332602189111	12	tags=6%, list=0%, signal=6%	Cdh13	effect_of_sex_old_ntg	GLS-astrocytes
GO:0007040	lysosome organization	87	0.24295177498540774	0.8708739674430402	0.6878900757332808	1	0.9882332602189111	1324	tags=16%, list=13%, signal=14%	Tmem199/Vps18/Lamp1/Atp6ap2/Irgm2/Acp2/Hexb/Syt7/Snapin/Atp6v0c/Aktip/Creg1/Ppt1/Cln5	effect_of_sex_old_ntg	GLS-astrocytes
GO:0080171	lytic vacuole organization	87	0.24295177498540774	0.8708739674430402	0.6878900757332808	1	0.9882332602189111	1324	tags=16%, list=13%, signal=14%	Tmem199/Vps18/Lamp1/Atp6ap2/Irgm2/Acp2/Hexb/Syt7/Snapin/Atp6v0c/Aktip/Creg1/Ppt1/Cln5	effect_of_sex_old_ntg	GLS-astrocytes
GO:0071396	cellular response to lipid	354	0.21316349201845844	0.8708709654849454	0.788647368757866	1	0.9882332602189111	1682	tags=19%, list=17%, signal=16%	Kmo/Cartpt/Lyn/Slc2a2/Fos/Irak4/Vps18/Kcnk2/Casp9/Ndufa13/Bcl10/Taf7/Lbp/Cx3cr1/Rela/Kdm6a/Hes1/Phb1/Ddrgk1/Irgm2/Hmgb2/Ncl/Cyba/Snai2/Tspo/Star/Errfi1/Calr/Oaz1/Rxrb/Wnt5a/Pdk3/Rpl32/Htra2/Smarcd1/Trim30a/Nr1h3/Dab2ip/Adcy6/Gdap1/Ccl27a/Paf1/Snw1/Ywhah/Selenos/Atp1a1/Prdx2/Pdk4/Rorc/Atp5f1a/Skp2/Trim12c/Ddit4/Id3/Fkbp4/Ran/B2m/Hmgb1/Traf6/Trim5/Trim30d/Mlc1/Grip1/Kat5/Cebpb/Nfkbia	effect_of_sex_old_ntg	GLS-astrocytes
GO:0045806	negative regulation of endocytosis	43	0.27097794667049224	0.8708131884280262	0.6545114919191098	1	0.9882332602189111	1752	tags=23%, list=18%, signal=19%	Lrrtm1/Lrpap1/Lrrtm2/Nr1h3/Sdcbp/Rack1/B2m/Pacsin3/Hmgb1/Abca7	effect_of_sex_old_ntg	GLS-astrocytes
GO:0097435	supramolecular fiber organization	478	-0.1697110574813367	-0.8704451048720441	0.9302203567681008	1	0.9882332602189111	2489	tags=30%, list=25%, signal=23%	Atxn7/Ppm1f/Fus/Mtor/Sirpa/Capza1/Abl2/Fbln5/Agfg1/Diaph2/App/Tacc2/Prkcq/Ppp1r9a/Spire1/Fam107a/Rhob/Tnfaip1/Add3/Nde1/Map7d3/Nin/Nebl/Clip1/Enah/Tubgcp2/Tardbp/Loxl3/Hip1/Trim27/Casq2/Dlc1/Nckap5/Coro1c/Taok1/Arpc5l/Csnk1d/Avil/Arpc2/Arpc3/Myh10/Apc/Synpo2/Specc1l/Ttbk2/Mical2/Whamm/Eps8/Atp7a/Pxn/Mfn2/Cyrib/Pik3ca/Dbnl/Bcar1/Agfg2/Smad4/Itgb5/Pls3/Arfgef1/Iqgap2/Clip4/C9orf72/Bcl2/Kpnb1/Ep300/Kank4/Numa1/Alms1/Nav3/Arhgef10/Ssh2/Map2/Rictor/Kctd13/Diaph3/Coro2b/Arrb1/Rhobtb2/Cyria/Fmn2/Wasf2/Limk2/Aif1l/Gsn/Rac3/Arhgap6/Nckap5l/Tubgcp3/Rhoj/Snx9/Cdk5rap2/Tubgcp6/Nup153/Sh3pxd2b/Camsap1/Slit2/Tjp1/Coro7/Mzt1/Ap1ar/Ssh1/Hip1r/Mdm2/Clasp2/Dlg1/Kptn/Dyrk1a/Arap1/Vhl/Ccdc88a/Braf/Brk1/Git1/Tbcd/Catip/Mtpn/Carmil1/Washc3/Sh3kbp1/Fhdc1/Inpp5j/Myo1c/Pik3r2/Lpar1/Gdpd2/Cit/Met/Prkcd/Diaph1/Sorbs1/Prkci/Shroom3/Plek/Zbed3/Nedd1/Naa80/Myom1/Rhpn1/Bbs4/Triobp/Tmeff2	effect_of_sex_old_ntg	GLS-astrocytes
GO:1900745	positive regulation of p38MAPK cascade	14	-0.3063050795963543	-0.8702617157406308	0.6149273818202209	1	0.9882332602189111	1663	tags=43%, list=17%, signal=36%	Pja2/Zc3h12a/Gsn/Sash1/Map3k4/Met	effect_of_sex_old_ntg	GLS-astrocytes
GO:0061734	type 2 mitophagy	15	0.3392058738460736	0.8701396274875198	0.6340441267102181	1	0.9882332602189111	1181	tags=27%, list=12%, signal=24%	Cdc37/Htra2/Timm23/Tomm7	effect_of_sex_old_ntg	GLS-astrocytes
GO:0030888	regulation of B cell proliferation	27	0.2967803382134954	0.8701090654734747	0.64230791300855	1	0.9882332602189111	1816	tags=26%, list=18%, signal=21%	Lyn/Cd81/Casp3/Tirap/Cd320/Tnfrsf21/Tfrc	effect_of_sex_old_ntg	GLS-astrocytes
GO:0006984	ER-nucleus signaling pathway	45	0.2685360483101188	0.8700957897128122	0.6570436934997848	1	0.9882332602189111	1988	tags=29%, list=20%, signal=23%	Manf/Ddrgk1/Tmco1/Tmed2/Trp53/Selenos/Bcl2l11/Ccdc47/Ptpn1/Abca7/Eif2s1/Paqr3/Insig2	effect_of_sex_old_ntg	GLS-astrocytes
GO:0062197	cellular response to chemical stress	221	0.2202436143392785	0.8700241582917094	0.752535542370984	1	0.9882332602189111	1854	tags=20%, list=19%, signal=17%	Fos/Xrcc6/Pycr2/Rps3/Prdx5/Rela/Cst3/Oser1/Casp3/Tspo/Pex10/Errfi1/Kdm6b/Wnk3/Htra2/Ppia/Trp53/Efhd1/Map1lc3a/Ddr2/Selenon/Serpinb6a/Ednra/Smpd3/Sin3a/Ermp1/Selenos/Atp1a1/Rack1/Prdx2/Pml/Nqo1/Ogg1/G6pdx/Clcn2/Txn1/Chchd2/Lonp1/Gpr37l1/Ripk1/Tbc1d24/Slc2a4/Adprs/Fxn/Eif2s1	effect_of_sex_old_ntg	GLS-astrocytes
GO:0072001	renal system development	226	-0.1852416212802084	-0.8699594087004554	0.800874857360213	1	0.9882332602189111	2027	tags=26%, list=20%, signal=21%	Hes5/Crlf1/Apc/Mecom/Wwtr1/Dchs1/Ezh2/Tshz3/Pkd1/Zbtb16/Foxd1/Amer1/Ctnnd1/Smad4/Maged1/Kif3a/Bcl2/Lgr4/Erbb4/Rarb/Nfia/Klf15/Adamts6/Robo1/Yap1/Smad1/Bag6/Fgf10/Robo2/Qrich1/Gli3/Rpgrip1l/Slit2/Sall1/Dtnbp1/Bmp6/Ext1/Sox11/Cd44/Car2/Dlg1/Pdgfd/Smad5/Gli2/Sox4/Frem2/Tsc2/Lzts2/Adamts16/Kirrel3/Nup133/Nek1/Eya1/Rhpn1/Epha7/Schip1/Hells/Epha4	effect_of_sex_old_ntg	GLS-astrocytes
GO:0071482	cellular response to light stimulus	68	-0.218153094979977	-0.8698484896296726	0.6325676555379894	1	0.9882332602189111	1529	tags=21%, list=15%, signal=18%	Ep300/Akt2/Crebbp/Mapk14/N4bp1/Actr5/Trp53inp1/Mdm2/Rhno1/Mapk9/Stk11/Prkcd/Pierce1/Slc24a2	effect_of_sex_old_ntg	GLS-astrocytes
GO:0061326	renal tubule development	60	0.2559159803994204	0.8697365961257537	0.6739434069629093	1	0.9882332602189111	1716	tags=22%, list=17%, signal=18%	Calb1/Sox8/Hes1/Greb1l/Aqp11/Agt/Hey1/Gzf1/Fat4/Wnt4/Jag1/Hs3st3a1/Mtss1	effect_of_sex_old_ntg	GLS-astrocytes
GO:0051151	negative regulation of smooth muscle cell differentiation	12	0.35834647026644995	0.8697344185658822	0.6326006280331145	1	0.9882332602189111	875	tags=25%, list=9%, signal=23%	Dnmt1/Hey1/Med28	effect_of_sex_old_ntg	GLS-astrocytes
GO:0031214	biomineral tissue development	90	0.24168738546278587	0.8696901316581774	0.6923890063424947	1	0.9882332602189111	1716	tags=20%, list=17%, signal=17%	Ccn1/Runx2/S1pr1/Clec3b/Mgp/Hey1/Rxrb/Tmem38b/Atraid/Ddr2/Smpd3/Fkrp/Fgfr2/Suv39h1/Gja1/Wnt4/Cebpb/Mtss1	effect_of_sex_old_ntg	GLS-astrocytes
GO:0015813	L-glutamate transmembrane transport	21	-0.2754601328769855	-0.8696613160644452	0.6257805255023184	1	0.9882332602189111	1308	tags=57%, list=13%, signal=50%	Slc1a3/Slc25a12/Per2/Psen1/Slc25a18/Slc25a13/Ttyh2/Slc38a6/Arhgef11/Slc1a2/Slc7a11/Slc17a6	effect_of_sex_old_ntg	GLS-astrocytes
GO:0060043	regulation of cardiac muscle cell proliferation	30	0.28987650992785474	0.8695449380783841	0.6448019452062541	1	0.9882332602189111	1480	tags=20%, list=15%, signal=17%	Kcnk2/Ccnd2/Gli1/Tgfbr2/Fgfr2/Gja1	effect_of_sex_old_ntg	GLS-astrocytes
GO:0007283	spermatogenesis	342	0.21326176635081937	0.8692887577456692	0.7904790457631111	1	0.9882332602189111	1661	tags=19%, list=17%, signal=16%	Pln/Adcy10/Dnali1/Taf7l/Calr3/Cfap206/Rec114/Ctsl/Chd5/Shisa6/Axdnd1/Cfap65/Igf2r/Dnaaf3/Sycp3/Ccdc159/Dlec1/Sox8/Lrguk/Lamp1/Bsg/Mns1/Pithd1/Yif1b/Tsnaxip1/Mfsd14a/Osbp2/Gli1/Tpt1/Hmgb2/Iqcg/Tbpl1/Cyp51/Calr/Gpx4/Nup210l/Nicol1/Rbm46/Ropn1l/Trp53/Cfap221/Prdx4/Zmynd12/Ing2/Cfap119/Ift27/Snrpa1/Skil/Armc3/Bcl2l11/Adgb/Spata6l/Tbc1d20/Nectin2/Drc7/Ran/Gja1/Cfap52/Golga3/Drc1/Slc19a2/Cibar1/Zfp37/Cfap157/Kat5	effect_of_sex_old_ntg	GLS-astrocytes
GO:0097066	response to thyroid hormone	12	0.3581201015638822	0.8691850043306508	0.6334887556697434	1	0.9882332602189111	1618	tags=25%, list=16%, signal=21%	Hes1/Ctsb/Crls1	effect_of_sex_old_ntg	GLS-astrocytes
GO:0032957	inositol trisphosphate metabolic process	13	-0.3126202855720997	-0.8691466155508543	0.6135788894997252	1	0.9882332602189111	1329	tags=69%, list=13%, signal=60%	Plcb3/Itpk1/Ipmk/Plcg1/Plcd1/Myh9/Arrb1/Grk2/Plcb1	effect_of_sex_old_ntg	GLS-astrocytes
GO:0051451	myoblast migration	10	0.37423913573670164	0.8690611138028688	0.6289409862570736	1	0.9882332602189111	1862	tags=30%, list=19%, signal=24%	Naca/Plekho1/Bin3	effect_of_sex_old_ntg	GLS-astrocytes
GO:0051932	synaptic transmission, GABAergic	42	-0.23681560465305745	-0.8689406293380055	0.6226586102719033	1	0.9882332602189111	2157	tags=31%, list=22%, signal=24%	Gphn/Gabbr1/Gabrg1/Ezh2/Erbb4/Gabra1/Rac3/Gabbr2/Car2/Gabra2/Gabrb1/Gabra4/Adra1a	effect_of_sex_old_ntg	GLS-astrocytes
GO:0007266	Rho protein signal transduction	95	-0.20865915175028743	-0.868790986884854	0.6458264417245562	1	0.9882332602189111	2325	tags=35%, list=23%, signal=27%	Rit2/Tnfaip1/Dock8/Dock6/Dlc1/Srgap1/Dock11/Arhgap5/Mcf2l/Gna12/Eps8/Tns3/Arhgef28/Nfix/Prag1/Arhgef12/Bcl6/Arhgef10/Dock9/Stard8/Kctd13/Arrb1/Arhgap32/Arhgef11/Robo1/Dock10/Rhoj/Scai/Rtkn/Cdh2/Lpar1/Met/Adra1a	effect_of_sex_old_ntg	GLS-astrocytes
GO:1902808	positive regulation of cell cycle G1/S phase transition	38	0.27649755657726005	0.8687575388073919	0.6548426981728259	1	0.9882332602189111	1360	tags=18%, list=14%, signal=16%	Ccne2/Rpl17/Ccnd2/Gli1/Paf1/Ddr2/Anp32b	effect_of_sex_old_ntg	GLS-astrocytes
GO:0050803	regulation of synapse structure or activity	299	0.21500413187649153	0.8687246972042264	0.7803405438276432	1	0.9882332602189111	167	tags=4%, list=2%, signal=4%	Lrrtm3/Lrtm1/Gpr158/Lrrtm1/Rims3/Rapgef4/Tiam1/Oxt/Dbn1/Ptpro/Flrt3/Adgrl2	effect_of_sex_old_ntg	GLS-astrocytes
GO:0045639	positive regulation of myeloid cell differentiation	52	0.26157247023515773	0.8683758344779692	0.6681458003169573	1	0.9882332602189111	1670	tags=17%, list=17%, signal=14%	Fos/Hax1/Pithd1/Hmgb2/Csf1/Hmgb1/Traf6/Jag1/Ripk1	effect_of_sex_old_ntg	GLS-astrocytes
GO:0007264	small GTPase-mediated signal transduction	308	-0.17676370443326764	-0.8683575919928052	0.865289040020926	1	0.9882332602189111	2826	tags=36%, list=28%, signal=27%	Gbf1/Kras/Farp1/Rap1a/Ralgapa1/Sos2/Src/Heg1/Ophn1/Rap1b/Dennd4a/Fbxo8/Nckap1/Lztr1/Nucb1/Rapgef1/Itgav/Bcar3/Map2k1/Abl2/Dock4/Ralgps2/Gdi1/Rhob/Rasa3/Rit2/Tnfaip1/Cyth2/Uso1/Dock8/Vav2/Dock6/Rab30/Dlc1/Srgap1/Dock11/Arhgap5/Syde2/Mcf2l/Gna12/Ralgapa2/Eps8/Tns3/Rab4a/Mfn2/Dennd1a/Cyrib/Dbnl/Dock5/Dab1/Arfgef2/Shoc2/Arfgef1/Arhgef28/Nfix/Rapgef6/Prag1/Iqsec2/Rgl1/Arhgef12/Bcl6/Arhgap29/Rap1gap/Arhgef10/Crk/Dennd4b/Dock9/Stard8/Kctd13/Arrb1/Arhgap32/Rhobtb2/Arhgef11/Robo1/Wasf2/Wnk1/Rac3/Crkl/Ulk1/Rit1/Cdc42bpa/Fgf10/Dock10/Rhoj/Psd3/Camk2d/Ogt/Rabl3/Scai/Slit2/Rtkn/Psd2/Cdh2/Ccdc88a/Brk1/Git1/Rsu1/Lipa/Tsc2/Rasa2/Cdkl5/Rala/Syde1/Lpar1/Chm/Met/Rgl2/Adra1a/Kndc1/Icmt/Rab33b/Rasgrp1	effect_of_sex_old_ntg	GLS-astrocytes
GO:0031047	regulatory ncRNA-mediated gene silencing	93	-0.20885298600416305	-0.8680580063806637	0.6500109098843553	1	0.9882332602189111	3887	tags=52%, list=39%, signal=32%	Tent2/Adar/Rbx1/Spin1/Spout1/Ago4/Ago3/Cnot6l/Tnrc6b/Tial1/Cnot10/Eif4e2/Mettl3/Ddx17/Zswim8/Ncbp3/Cnot2/Cnot7/Zc3h7a/Eloc/Dgcr8/Mecp2/Dicer1/Elavl1/Fmr1/Ddx6/Tnrc6a/Srrt/Limd1/Prkra/Dnmt3b/Zc3h7b/Ezh2/Pum2/Pus10/Snd1/Xpo5/Dnmt3a/Nup155/Arb2a/Eif4enif1/Eif6/Cnot1/Rbm3/Cnot6/Tarbp2/Tdrkh/Tdrd7	effect_of_sex_old_ntg	GLS-astrocytes
GO:0031123	RNA 3'-end processing	77	-0.21387008598437995	-0.8676420374830816	0.6463016140211902	1	0.9882332602189111	1769	tags=25%, list=18%, signal=20%	Rbfox2/Leo1/Exosc5/Rprd2/Cdc73/Cpsf3/Ints7/Cpeb1/Cpsf2/Mtpap/Exosc2/Ints6/Tent4a/Rprd1b/Cdk9/Ints11/Zc3h3/Cpsf1/Cstf2	effect_of_sex_old_ntg	GLS-astrocytes
GO:0043467	regulation of generation of precursor metabolites and energy	93	0.23995209104264442	0.8673941548700107	0.6985747869526888	1	0.9882332602189111	1655	tags=14%, list=17%, signal=12%	Pomc/Adcy10/Cavin3/Prxl2c/Mlx/Gapdhs/Trp53/Etfrf1/Ddit4/Chchd2/Hmgb1/Prkag2/Ppp1ca	effect_of_sex_old_ntg	GLS-astrocytes
GO:0007416	synapse assembly	205	0.2208405007711164	0.8672846627918072	0.7535068332506427	1	0.9882332602189111	1061	tags=9%, list=11%, signal=8%	Lrrtm3/Lrtm1/Sptbn2/Lrrtm1/Oxt/Zdhhc2/Flrt3/Adgrl2/Adgre5/Lrrc4/Exoc7/Flrt1/Plxnd1/Sdk2/Wnt5a/Slitrk2/Lrrtm2/Sdcbp	effect_of_sex_old_ntg	GLS-astrocytes
GO:0034110	regulation of homotypic cell-cell adhesion	18	0.3235043977124682	0.8669963337712762	0.6398698324695673	1	0.9882332602189111	360	tags=11%, list=4%, signal=11%	Lyn/Cd9	effect_of_sex_old_ntg	GLS-astrocytes
GO:0021983	pituitary gland development	16	0.3328109012217196	0.8669931790570307	0.6383089291718889	1	0.9882332602189111	1513	tags=25%, list=15%, signal=21%	Hes1/Gli1/Wnt5a/Wnt4	effect_of_sex_old_ntg	GLS-astrocytes
GO:0002573	myeloid leukocyte differentiation	138	0.2291414467039107	0.8669642042056781	0.724366664314445	1	0.9882332602189111	1843	tags=17%, list=19%, signal=14%	Sh3pxd2a/Cartpt/Lyn/Fos/Hax1/Cd81/Tnfaip6/Tgfbr2/Ndfip1/Abcg2/Glo1/Inpp4b/Csf1/Srp54a/Prxl2a/Ucp2/Zbtb46/Tcta/Traf6/Ripk1/Cebpb/Tfrc/Dhrs7b	effect_of_sex_old_ntg	GLS-astrocytes
GO:0070231	T cell apoptotic process	36	0.2788885339204906	0.8669355014858033	0.6556964823565171	1	0.9882332602189111	1755	tags=25%, list=18%, signal=21%	Bcl10/Cd27/Rps6/Wnt5a/Trp53/Bcl2l11/Rorc/Ripk1/Pnp	effect_of_sex_old_ntg	GLS-astrocytes
GO:0006646	phosphatidylethanolamine biosynthetic process	11	0.36495793286470696	0.8669255670377579	0.6331133465752546	1	0.9882332602189111	2256	tags=36%, list=23%, signal=28%	Etnk2/Kat5/Pisd/Pcyt2	effect_of_sex_old_ntg	GLS-astrocytes
GO:0010743	regulation of macrophage derived foam cell differentiation	13	0.3501522716346762	0.8668090707415891	0.6351691185716082	1	0.9882332602189111	1682	tags=31%, list=17%, signal=26%	Alox8/Agt/Csf1/Nfkbia	effect_of_sex_old_ntg	GLS-astrocytes
GO:0003333	amino acid transmembrane transport	62	-0.22098155838739827	-0.8667669923058394	0.6389702618730582	1	0.9882332602189111	1357	tags=21%, list=14%, signal=18%	Slc66a1/Arhgef11/Slc7a2/Slc22a4/Tmem44/Slc1a2/Slc7a11/Slc43a2/Sfxn3/Slc38a7/Prkcd/Slc17a6/Slc15a4	effect_of_sex_old_ntg	GLS-astrocytes
GO:1900271	regulation of long-term synaptic potentiation	36	0.2788307749160064	0.8667559554470546	0.656055707535439	1	0.9882332602189111	388	tags=11%, list=4%, signal=11%	Zdhhc2/Rab3a/Apoe/Cx3cr1	effect_of_sex_old_ntg	GLS-astrocytes
GO:0071385	cellular response to glucocorticoid stimulus	33	0.28372163683912965	0.8666855325129392	0.6518079364635476	1	0.9882332602189111	1420	tags=18%, list=14%, signal=16%	Casp9/Star/Errfi1/Rpl32/Atp5f1a/Ddit4	effect_of_sex_old_ntg	GLS-astrocytes
GO:0042983	amyloid precursor protein biosynthetic process	10	0.37319533044380193	0.8666371808043729	0.6316895715440582	1	0.9882332602189111	1933	tags=30%, list=19%, signal=24%	Itm2b/Abca7/Itm2c	effect_of_sex_old_ntg	GLS-astrocytes
GO:0042984	regulation of amyloid precursor protein biosynthetic process	10	0.37319533044380193	0.8666371808043729	0.6316895715440582	1	0.9882332602189111	1933	tags=30%, list=19%, signal=24%	Itm2b/Abca7/Itm2c	effect_of_sex_old_ntg	GLS-astrocytes
GO:0042445	hormone metabolic process	100	0.2374321098556842	0.8661714699928206	0.7042722981850031	1	0.9882332602189111	1929	tags=21%, list=19%, signal=17%	Ctsl/Gal/Lipe/Atp6ap2/Retsat/Dhrs7/Star/Agt/Cyp27a1/Pcsk1n/Atp1a1/Cacna1a/Ctsb/Clcn2/Wnt4/Scp2/Hsd17b11/Hsd17b8/Scg5/P4hb/Furin	effect_of_sex_old_ntg	GLS-astrocytes
GO:0046827	positive regulation of protein export from nucleus	19	0.31915407841662347	0.8659869316984194	0.6402367925374473	1	0.9882332602189111	2282	tags=37%, list=23%, signal=28%	Emd/Anp32b/Prpf4b/Rbm22/Camk1/Prkaca/Bag3	effect_of_sex_old_ntg	GLS-astrocytes
GO:0002719	negative regulation of cytokine production involved in immune response	12	0.35678379415251993	0.8659416835618367	0.6369461096837631	1	0.9882332602189111	193	tags=8%, list=2%, signal=8%	Bst2	effect_of_sex_old_ntg	GLS-astrocytes
GO:0070848	response to growth factor	465	0.20900817350661227	0.865890345215143	0.8255219740108045	1	0.9882332602189111	1343	tags=14%, list=14%, signal=12%	Stmn2/Cnmd/Avp/Ccn1/Dbn1/Tspan32/Fos/Flrt3/Ramp2/Bambi/Runx2/Tnfaip6/Rela/Kdm6a/Emd/Hes1/Pmepa1/Mmrn2/Angpt2/Tac1/Cd63/Hap1/Fgfbp3/Cd59a/Ncl/Tgfbr2/Tbc1d7/Casp3/Snai2/Flrt1/Vegfb/Star/Errfi1/Abcg2/Adamts12/Dnmt1/Agt/Ndn/Wnt5a/Htra2/Dtymk/Id1/Zdhhc16/Trp53/Hsp90ab1/Fstl4/Ppp2r5d/Dab2ip/Sdcbp/Gipc1/Tmem100/Ing2/Snw1/Bag4/Eef1a1/Ddr2/Selenon/Smpd3/Ofd1/Sin3a/Skil/Rack1/Pml/Fgfr2	effect_of_sex_old_ntg	GLS-astrocytes
GO:1903321	negative regulation of protein modification by small protein conjugation or removal	61	0.25425427523215366	0.865759465007935	0.6800692972022547	1	0.9882332602189111	2664	tags=28%, list=27%, signal=21%	Svbp/Rps3/Rela/Bex2/Tspo/Ppia/Bex3/Rpl11/Sqstm1/Ubxn1/Bag2/Spry2/Gps2/Pias3/Rpl5/Parp10/Hmg20b	effect_of_sex_old_ntg	GLS-astrocytes
GO:0048753	pigment granule organization	29	-0.2547937567297932	-0.865733497954773	0.6292682926829268	1	0.9882332602189111	1555	tags=48%, list=16%, signal=41%	Zeb2/Ap3m1/Bloc1s6/Ap3d1/Rab29/Bcl2/Hps5/Ap1g1/Kif13a/Dtnbp1/Bace2/Ap3b1/Ap1s1/Pikfyve	effect_of_sex_old_ntg	GLS-astrocytes
GO:0008210	estrogen metabolic process	13	-0.31138058428747223	-0.8656999992384924	0.6191863661352391	1	0.9882332602189111	1009	tags=31%, list=10%, signal=28%	Bmpr1b/Plekha1/Dhrs11/Schip1	effect_of_sex_old_ntg	GLS-astrocytes
GO:0060019	radial glial cell differentiation	16	-0.29322848655502837	-0.8656608382003008	0.6251373705824512	1	0.9882332602189111	3242	tags=62%, list=33%, signal=42%	Mettl3/Rhoa/Lamb2/Lrp6/Mettl14/Hes5/Nfix/Fgf10/Gli3/Cdh2	effect_of_sex_old_ntg	GLS-astrocytes
GO:0014812	muscle cell migration	82	-0.21199976703151882	-0.865512883512782	0.6483744046386415	1	0.9882332602189111	2001	tags=27%, list=20%, signal=22%	Arpc2/Gna12/Atp7a/Dock5/Park7/Bcl2/Plxna1/Crk/Sorl1/Camk2d/Pparg/Slit2/Parva/Ssh1/Hdac4/Mdm2/Abhd2/Pdgfd/Megf10/Lpar1/Met/Tlr4	effect_of_sex_old_ntg	GLS-astrocytes
GO:0045116	protein neddylation	17	-0.2888982227773874	-0.8654595932449256	0.6268665490887713	1	0.9882332602189111	693	tags=18%, list=7%, signal=16%	Uba3/Dcun1d2/Nae1	effect_of_sex_old_ntg	GLS-astrocytes
GO:1903034	regulation of response to wounding	88	0.24106523977041244	0.8652904406425393	0.6979472140762464	1	0.9882332602189111	1549	tags=19%, list=16%, signal=16%	Tmem97/Tnr/Cd9/Apoe/Serping1/Angpt2/Actg1/Vkorc1/Vegfb/Hras/Mdk/Ddr2/Omg/Prdx2/F3/Wnt4/Hmgb1	effect_of_sex_old_ntg	GLS-astrocytes
GO:0070444	oligodendrocyte progenitor proliferation	10	0.3724851886058525	0.8649880837492735	0.6339207760711398	1	0.9882332602189111	2101	tags=30%, list=21%, signal=24%	Lyn/Adcyap1/Adgrg1	effect_of_sex_old_ntg	GLS-astrocytes
GO:0042176	regulation of protein catabolic process	294	0.2142322008974978	0.8645237844899454	0.7867693445582893	1	0.9882332602189111	1579	tags=15%, list=16%, signal=13%	Samd9l/Zdhhc2/Serpinb1a/Sh3rf3/Ndufa13/Cd81/Apoe/Commd1/Rela/Pithd1/Phb1/Cbx4/Tspan17/Ddrgk1/Cst3/Clu/Ubb/Rad23a/Cyp51/Sumo1/Ndfip1/Aqp11/Oaz1/Det1/Wnt5a/Hsp90ab1/Trim30a/Psme1/Dab2ip/Desi1/Atraid/Gipc1/Rack1/Psme2/Nqo1/Fzr1/Rnft1/Pttg1ip/Gja1/Rpl11/Taf9/Pin1/Pacsin3/Ubxn1/Tmem132a	effect_of_sex_old_ntg	GLS-astrocytes
GO:0061982	meiosis I cell cycle process	56	0.25738245307900987	0.8642430704589056	0.680740721338956	1	0.9882332602189111	1317	tags=16%, list=13%, signal=14%	Ccne2/Rad51/Rec114/Sycp3/Ubb/BC005624/Ing2/Rad51d/Bcl2l11	effect_of_sex_old_ntg	GLS-astrocytes
GO:0015718	monocarboxylic acid transport	71	0.2480203813563447	0.8640679498899199	0.6914705137939762	1	0.9882332602189111	1429	tags=17%, list=14%, signal=15%	Oxt/Lyn/Slc16a4/Apoe/Slc10a1/Plin2/Abcg2/Mfsd2a/Atp5pf/Ucp2/Fabp7/Lypla1	effect_of_sex_old_ntg	GLS-astrocytes
GO:0048490	anterograde synaptic vesicle transport	17	0.3267189225346281	0.8640460794479851	0.6436105722599418	1	0.9882332602189111	860	tags=18%, list=9%, signal=16%	Bloc1s2/Madd/Snapin	effect_of_sex_old_ntg	GLS-astrocytes
GO:0099514	synaptic vesicle cytoskeletal transport	17	0.3267189225346281	0.8640460794479851	0.6436105722599418	1	0.9882332602189111	860	tags=18%, list=9%, signal=16%	Bloc1s2/Madd/Snapin	effect_of_sex_old_ntg	GLS-astrocytes
GO:0099517	synaptic vesicle transport along microtubule	17	0.3267189225346281	0.8640460794479851	0.6436105722599418	1	0.9882332602189111	860	tags=18%, list=9%, signal=16%	Bloc1s2/Madd/Snapin	effect_of_sex_old_ntg	GLS-astrocytes
GO:0001961	positive regulation of cytokine-mediated signaling pathway	32	0.28454171531758093	0.8640229567100837	0.6582729773735332	1	0.9882332602189111	1070	tags=16%, list=11%, signal=14%	Irgm2/Trim56/C1qtnf4/Wnt5a/Csf1	effect_of_sex_old_ntg	GLS-astrocytes
GO:0051156	glucose 6-phosphate metabolic process	18	-0.28402890693118843	-0.8639802412862178	0.6284643749256572	1	0.9882332602189111	670	tags=17%, list=7%, signal=16%	Gpi1/Acacb/Rpia	effect_of_sex_old_ntg	GLS-astrocytes
GO:0048745	smooth muscle tissue development	17	-0.2884011137675704	-0.8639703914170342	0.6291593180482069	1	0.9882332602189111	766	tags=29%, list=8%, signal=27%	Zfand5/Tshz3/Dlg1/Foxp1/Schip1	effect_of_sex_old_ntg	GLS-astrocytes
GO:1902895	positive regulation of miRNA transcription	34	0.28120562042513014	0.8639335434225222	0.6603957636566332	1	0.9882332602189111	980	tags=15%, list=10%, signal=13%	Fos/Rela/Gnl3/Agt/Trp53	effect_of_sex_old_ntg	GLS-astrocytes
GO:0099159	regulation of modification of postsynaptic structure	28	-0.2558008853266014	-0.8638683938233247	0.6346128126253845	1	0.9882332602189111	3140	tags=50%, list=32%, signal=34%	Rhoa/Egln1/Nf1/Ptk2/Chmp2b/Rhob/Mrtfb/Myh10/Agap1/Gsk3b/Strn/Cd44/Strn4/Kalrn	effect_of_sex_old_ntg	GLS-astrocytes
GO:0006509	membrane protein ectodomain proteolysis	39	0.2737003232551886	0.8638578571212938	0.6623170129941335	1	0.9882332602189111	2249	tags=23%, list=23%, signal=18%	Apoe/Tspan17/Aph1a/Erap1/Aph1c/Pacsin3/Psenen/Adra2a/Sh3d19	effect_of_sex_old_ntg	GLS-astrocytes
GO:0000423	mitophagy	79	0.24414582891330425	0.8636552849639849	0.6960463548040661	1	0.9882332602189111	1854	tags=24%, list=19%, signal=20%	Adcy10/Irgm2/Gabarapl1/Tspo/Cdc37/Htra2/Trp53/Map1lc3a/Timm23/Tomm7/Snx30/Slc25a4/Sqstm1/Gabarapl2/Nipsnap1/Ube2a/Slc25a5/Atg4d/Eif2s1	effect_of_sex_old_ntg	GLS-astrocytes
GO:0039535	regulation of RIG-I signaling pathway	12	-0.31845617590769204	-0.8634335599563767	0.6226792963464141	1	0.9882332602189111	2239	tags=42%, list=23%, signal=32%	C1qbp/Ufd1/Pum2/Ankrd17/Nploc4	effect_of_sex_old_ntg	GLS-astrocytes
GO:0034349	glial cell apoptotic process	15	0.3365805300715201	0.8634050281478478	0.6425489954394182	1	0.9882332602189111	1668	tags=33%, list=17%, signal=28%	Casp9/Casp3/Trp53/Cers6/Tnfrsf21	effect_of_sex_old_ntg	GLS-astrocytes
GO:0016048	detection of temperature stimulus	16	0.3312893163938012	0.8630293555695211	0.6439336043774646	1	0.9882332602189111	579	tags=12%, list=6%, signal=12%	Cartpt/Tac1	effect_of_sex_old_ntg	GLS-astrocytes
GO:0050961	detection of temperature stimulus involved in sensory perception	16	0.3312893163938012	0.8630293555695211	0.6439336043774646	1	0.9882332602189111	579	tags=12%, list=6%, signal=12%	Cartpt/Tac1	effect_of_sex_old_ntg	GLS-astrocytes
GO:0051147	regulation of muscle cell differentiation	102	-0.20492758810220646	-0.8629997629351908	0.6669692499716328	1	0.9882332602189111	1889	tags=27%, list=19%, signal=22%	Tomm70a/Ezh2/Tshz3/Ybx1/Lama2/Smad4/Bcl2/Gsk3b/Ep300/Zeb1/Maml1/Mapk14/Ankrd17/Smad1/Plpp7/Hdac3/Hdac4/Mdm2/Foxp1/Atp11a/Cdk9/Tnpo2/Nfatc2/Zbed6/Nfatc1/Megf10/Tarbp2/Kat2a	effect_of_sex_old_ntg	GLS-astrocytes
GO:0045815	transcription initiation-coupled chromatin remodeling	46	0.26522989767765576	0.8627831528925258	0.6688993676990677	1	0.9882332602189111	1085	tags=17%, list=11%, signal=16%	Znhit1/Fam47e/Usp21/N6amt1/Trmt112/Trp53/Smarcd1/Vps72	effect_of_sex_old_ntg	GLS-astrocytes
GO:0006904	vesicle docking involved in exocytosis	32	0.2841073866579274	0.8627040993598392	0.6600134748189321	1	0.9882332602189111	881	tags=12%, list=9%, signal=11%	Rims3/Vps18/Exoc7/Stxbp1	effect_of_sex_old_ntg	GLS-astrocytes
GO:0043373	CD4-positive, alpha-beta T cell lineage commitment	11	0.36317857608586496	0.8626988610381053	0.6391362850003204	1	0.9882332602189111	147	tags=9%, list=1%, signal=9%	Ctsl	effect_of_sex_old_ntg	GLS-astrocytes
GO:0031641	regulation of myelination	41	-0.23592630662810404	-0.8624557366823912	0.6341171184663771	1	0.9882332602189111	2656	tags=34%, list=27%, signal=25%	Dicer1/Mtor/Tcf7l2/Hes5/Ptprz1/Rarg/Rxra/Rarb/Nsun5/Eif2ak3/Fig4/Dlg1/Cdh2/Zpr1	effect_of_sex_old_ntg	GLS-astrocytes
GO:0014888	striated muscle adaptation	33	-0.2464920930989968	-0.8623637817201829	0.6345573264059537	1	0.9882332602189111	2474	tags=39%, list=25%, signal=30%	Mtor/Ppp3ca/Cmya5/Gtf2ird1/Ezh2/Smad4/Tead1/Klf15/Smad1/Gsn/Pparg/Acacb/Nfatc1	effect_of_sex_old_ntg	GLS-astrocytes
GO:0030335	positive regulation of cell migration	343	0.21150667113417645	0.8623424368327298	0.8043538754628936	1	0.9882332602189111	1455	tags=15%, list=15%, signal=13%	Cdh13/Rapgef4/Tiam1/Lyn/Ccn1/Angptl3/Igsf8/Mien1/Tnfaip6/Lbp/Cx3cr1/S1pr1/Bsg/Ddrgk1/Rarres2/Actg1/Camk1d/Tac1/Tmsb4x/Gli1/Tgfbr2/Snai2/Vegfb/P2ry12/Agt/Calr/Sema6b/Wnt5a/Hras/Trp53/Mdk/Wdr62/Dab2ip/Ackr3/Sdcbp/Csf1/Ccl27a/Bag4/Cd151/Ddr2/Ednra/Rras2/Tirap/Rack1/Atp5f1a/Sema3a/Myoc/F3/Cxcl17/Epb41l4b	effect_of_sex_old_ntg	GLS-astrocytes
GO:0030224	monocyte differentiation	17	-0.2878086497676738	-0.8621955322731001	0.6325690770135215	1	0.9882332602189111	2698	tags=47%, list=27%, signal=34%	Myh9/Pir/Thoc5/Rxra/Med1/Jun/Pparg/Foxp1	effect_of_sex_old_ntg	GLS-astrocytes
GO:0060411	cardiac septum morphogenesis	53	-0.22555865727524235	-0.8621160375751589	0.6418430884184309	1	0.9882332602189111	1485	tags=26%, list=15%, signal=23%	Rarb/Robo1/Fzd1/Dnah11/Robo2/Tbx2/Slit2/Parva/Sox11/Mdm2/Chd7/Sox4/Tgfbr3/Nfatc1	effect_of_sex_old_ntg	GLS-astrocytes
GO:0016052	carbohydrate catabolic process	123	0.2306615863566894	0.8618680450726975	0.7253930443068127	1	0.9882332602189111	1892	tags=21%, list=19%, signal=17%	Adcy10/Sord/Prxl2c/Neu2/Mlx/Gapdhs/Gabarapl1/Eno1/Hexb/Glb1/Trp53/Nudt5/Ucp2/Fkrp/Ctbs/Ddit4/Ran/Hmgb1/Prkag2/Neu1/Ppp1ca/Pgk1/Pgam1/Mttp/Gapdh/Lrp5	effect_of_sex_old_ntg	GLS-astrocytes
GO:0010595	positive regulation of endothelial cell migration	69	-0.2156634193506715	-0.8615603369883449	0.6551400993346453	1	0.9882332602189111	1493	tags=19%, list=15%, signal=16%	Zc3h12a/Akt2/Rin2/Akt3/Rhoj/Sash1/Gpi1/Foxp1/Tgfbr3/Met/Gfus/Atoh8/Nus1	effect_of_sex_old_ntg	GLS-astrocytes
GO:0043923	host-mediated activation of viral transcription	14	-0.30310665836832973	-0.8611744895371675	0.6282734256715079	1	0.9882332602189111	1529	tags=36%, list=15%, signal=30%	Ep300/Jun/Zfp639/Smarca4/Cdk9	effect_of_sex_old_ntg	GLS-astrocytes
GO:0050805	negative regulation of synaptic transmission	45	0.26560741896407325	0.8606066053755167	0.6717875591907017	1	0.9882332602189111	301	tags=7%, list=3%, signal=6%	Rapgef4/Pmch/Tnr	effect_of_sex_old_ntg	GLS-astrocytes
GO:0048534	hematopoietic or lymphoid organ development	63	-0.21863058297452675	-0.8605497928438584	0.6519060798143023	1	0.9882332602189111	2656	tags=35%, list=27%, signal=26%	Dicer1/Tox/Map2k1/Rc3h1/Pbx1/Mapk3/Apc/Raf1/Map2k2/Rc3h2/Pcid2/Bcl2/Rcbtb2/Fas/Il15/Nfkb1/Crkl/Fgf10/Braf/Lipa/Mad1l1/Adrm1	effect_of_sex_old_ntg	GLS-astrocytes
GO:0071875	adrenergic receptor signaling pathway	17	0.32534736117229957	0.8604188263686453	0.6488239573229874	1	0.9882332602189111	42	tags=6%, list=0%, signal=6%	Pln	effect_of_sex_old_ntg	GLS-astrocytes
GO:0046434	organophosphate catabolic process	163	0.22374731948909535	0.8604153809744775	0.7487175932344379	1	0.9882332602189111	2086	tags=23%, list=21%, signal=19%	Angptl3/Nt5c1a/Napepld/Prxl2c/Entpd7/Smpd1/Mlx/Gapdhs/Nudt11/Entpd2/Eno1/Synj2/Nudt5/Ucp2/Smpd3/Gdpd1/Fkrp/Gdpd3/Ddit4/Ran/Pank4/Upp2/Prkag2/Pgk1/Fitm2/Pgam1/Pnp/Mttp/Enpp5/Pla2g7/Gapdh/Cnp/Nt5m/Dhtkd1/Parp14/Aox1/Ampd3/Arl2	effect_of_sex_old_ntg	GLS-astrocytes
GO:1901699	cellular response to nitrogen compound	421	-0.16995781455737438	-0.8601894237032705	0.921947125472094	1	0.9882332602189111	2583	tags=30%, list=26%, signal=23%	Rangap1/Nprl2/Rragd/Flna/Appl1/Gclc/Inpp5k/Rapgef1/Usf1/Foxo3/Lars1/Tns2/Bcar3/Recql5/Map2k1/Mtor/Ppp3ca/Nucks1/Prkcb/App/Prkcq/Prkca/Mapk3/Uso1/Lynx1/Lmnb1/Ncoa1/Ide/Vamp2/Casq2/Hdac8/Pip4k2a/Uros/Arpc2/Ubr1/Apc/C2cd5/Raf1/Mbd2/Pxn/Mfn2/Sorbs2/Pik3ca/Atrx/Cpe/Ezh2/Rbfox2/Bcar1/Top1/Shoc2/Srebf1/Ncstn/Gsk3b/Gria2/Ep300/Snx5/Creb1/Anxa5/Sod1/Akt2/Nherf1/Ankrd26/Crk/Klf15/Gabra1/Sorl1/Epg5/Shc1/Jun/Nfkb1/Crkl/Ddi2/Akt3/Riok3/Kbtbd2/Stxbp4/Ghr/Bcl2l1/Rnf4/Cpeb1/Pparg/Itpr1/Ogt/Anxa7/Slit2/Ppp1r1b/Kat2b/Afg3l1/Dtnbp1/Slc1a2/Fbxw8/Igf1r/Ssh1/Grk2/Gnaq/Mdm2/Castor2/Top2b/Car2/Gnao1/Plcb1/Uchl3/Tsc2/Gabrb1/Cpeb2/Prmt5/Myo1c/Ehmt2/Afg3l2/Pik3r2/Pip4k2b/Adcy8/Hsf1/Tlr4/Prkcd/Diaph1/Sorbs1/Kcnq3/Sesn3/Prkci/Slc2a8/Hnrnpd/Traf2/Ifih1/Cav2/Agtrap/Epha4/Adrm1	effect_of_sex_old_ntg	GLS-astrocytes
GO:0014033	neural crest cell differentiation	52	0.25910356426399733	0.8601794891935185	0.6807712625462229	1	0.9882332602189111	1703	tags=19%, list=17%, signal=16%	Htr2b/Sox8/Hes1/Nolc1/Snai2/Sema6b/Ednra/Sema3a/Jag1/Rps7	effect_of_sex_old_ntg	GLS-astrocytes
GO:0042304	regulation of fatty acid biosynthetic process	33	0.2815885939842488	0.8601697186217219	0.6621549819625828	1	0.9882332602189111	2555	tags=33%, list=26%, signal=25%	Avp/Mid1ip1/Agt/Nr1h3/Klhl25/Pdk4/Insig2/Nr1h2/Erlin2/Pla2g3/Lpgat1	effect_of_sex_old_ntg	GLS-astrocytes
GO:2000630	positive regulation of miRNA metabolic process	40	0.2713998681918903	0.8601217469683355	0.6714579055441479	1	0.9882332602189111	980	tags=15%, list=10%, signal=14%	Fos/Rela/Gnl3/Agt/Hras/Trp53	effect_of_sex_old_ntg	GLS-astrocytes
GO:0043488	regulation of mRNA stability	129	-0.19733262986144343	-0.8600263312198897	0.7099694033656297	1	0.9882332602189111	3077	tags=43%, list=31%, signal=30%	Dcp2/Brf1/Cnot2/Cnot7/Secisbp2/Qki/Fto/Fastkd1/Pnpt1/Caprin1/Patl1/Mettl16/Dcps/Dicer1/Pan3/Elavl1/Csde1/Fus/Mtor/Larp4b/Fmr1/Rc3h1/Syncrip/Mettl14/Paip1/Tnrc6a/Tardbp/Rbm33/Upf1/Gigyf2/Zfp36l2/Ybx1/Pum2/Rc3h2/Zc3h12a/Cacng7/Senp1/Samd4/Ythdf1/Dcp1b/Cpeb3/Eif4enif1/Btg2/Cnot1/Tent4a/Mapk9/Ythdf3/Carhsp1/Pcbp4/Cnot6/Fastk/Hnrnpd/Traf2/Noct/Epha4	effect_of_sex_old_ntg	GLS-astrocytes
GO:0018200	peptidyl-glutamic acid modification	14	0.34074574664170937	0.8598762587037121	0.6446889862911499	1	0.9882332602189111	3409	tags=64%, list=34%, signal=42%	Agbl5/Vkorc1/Cfap20/Agbl3/Naa20/Ttll7/Vkorc1l1/Ttll3/Cep41	effect_of_sex_old_ntg	GLS-astrocytes
GO:0071731	response to nitric oxide	14	-0.3025518423161851	-0.8595981684062999	0.6305164582515561	1	0.9882332602189111	195	tags=29%, list=2%, signal=28%	Bcar1/Crk/Hnrnpd/Traf2	effect_of_sex_old_ntg	GLS-astrocytes
GO:0120034	positive regulation of plasma membrane bounded cell projection assembly	89	-0.20786753911877598	-0.8595659796679915	0.6626120358514724	1	0.9882332602189111	2912	tags=39%, list=29%, signal=28%	Plce1/Dzip1/Nrp1/Nlgn1/Cep120/Nckap1/Wdr44/Mtor/Fmr1/Prkcq/Kctd17/Rab11fip3/Dock11/Avil/Arpc2/Apc/Ttbk2/Tapt1/Eps8/Atp7a/Fuz/Rapgef6/Gsk3b/Wasf2/Rabl3/Hdac4/Arap1/Ccdc88a/Brk1/Rala/Lpar1/Crocc/Anln/Bbs4/Ccp110	effect_of_sex_old_ntg	GLS-astrocytes
GO:0040008	regulation of growth	392	-0.17108971967941825	-0.8595002206457303	0.9199700822737472	1	0.9882332602189111	1710	tags=21%, list=17%, signal=18%	Serp1/Smad4/Pum2/Nedd4l/Siah1a/Egfr/Bcl2/Gsk3b/Ep300/Tead1/Cdc73/Erbb4/Creb1/Tle5/Golga4/Sod1/Ddx49/Bcl6/Alms1/Ankrd26/Cacng7/Crk/Map2/Rictor/Nell2/Arhgap32/Itsn2/Plaa/Bltp1/Mapk14/Spart/Stk4/Yap1/Adam15/Tsg101/Extl3/Crkl/Ulk1/Zfp639/Osgin2/Plxna3/Ghr/Tbx2/Ptprs/Sh3bp4/Bcl2l1/Efna5/Pparg/Sh3pxd2b/Hdac3/Smarca4/Slit2/Igf1r/Rai1/Cd44/Acsl4/Clasp2/Dlg1/Exosc2/Dyrk1a/Map2k5/Chd7/Tnks2/Pot1b/Plcb1/Foxp1/Mtpn/Hdgfl2/Tgfbr3/Acacb/Atg7/Cdkl5/Afg3l2/Hsf1/Cacna2d2/C3/Dusp10/Cit/Stk11/Zpr1/Smurf1/Bbs4/Epha7/Men1	effect_of_sex_old_ntg	GLS-astrocytes
GO:0009116	nucleoside metabolic process	29	0.28841282084447956	0.8594952299456927	0.6604051983428864	1	0.9882332602189111	1755	tags=24%, list=18%, signal=20%	Nt5c1a/Qng1/Dtymk/Mtap/Fzr1/Upp2/Pnp	effect_of_sex_old_ntg	GLS-astrocytes
GO:0042446	hormone biosynthetic process	32	0.28304919833176134	0.8594908657385066	0.6643085733535455	1	0.9882332602189111	2231	tags=31%, list=22%, signal=24%	Star/Cyp27a1/Atp1a1/Cacna1a/Clcn2/Wnt4/Scp2/Hsd17b8/Por/Chst8	effect_of_sex_old_ntg	GLS-astrocytes
GO:1904358	positive regulation of telomere maintenance via telomere lengthening	25	0.297831671702502	0.8594904268992416	0.6569814600231749	1	0.9882332602189111	1292	tags=24%, list=13%, signal=21%	Cct5/Hnrnpa1/Wrap53/Cct2/Cct7/Tcp1	effect_of_sex_old_ntg	GLS-astrocytes
GO:0032786	positive regulation of DNA-templated transcription, elongation	55	0.256707677605093	0.8594294708993938	0.6881562368752625	1	0.9882332602189111	1671	tags=22%, list=17%, signal=18%	Med31/Med4/Med28/Supt4a/Supt5/Med16/Med24/Med21/Gtf2f1/Med8/Ppp1ca/Ppp1r10	effect_of_sex_old_ntg	GLS-astrocytes
GO:0044546	NLRP3 inflammasome complex assembly	33	0.28132682376642104	0.859370088169982	0.6634973013786739	1	0.9882332602189111	1908	tags=18%, list=19%, signal=15%	Usp50/Irgm2/Trim30a/Fbxl2/Eif2ak2/Abhd17a	effect_of_sex_old_ntg	GLS-astrocytes
GO:1990542	mitochondrial transmembrane transport	17	-0.2868356277735417	-0.859280626078233	0.6374485596707818	1	0.9882332602189111	1192	tags=18%, list=12%, signal=16%	Vdac1/Sfxn3/Cpt2	effect_of_sex_old_ntg	GLS-astrocytes
GO:0042474	middle ear morphogenesis	12	-0.31685824188627004	-0.8591010647338889	0.6286332882273342	1	0.9882332602189111	1031	tags=25%, list=10%, signal=22%	Eya4/Prrx1/Eya1	effect_of_sex_old_ntg	GLS-astrocytes
GO:0035728	response to hepatocyte growth factor	15	-0.29671876605037106	-0.8590321540825218	0.6323076923076923	1	0.9882332602189111	2870	tags=60%, list=29%, signal=43%	Nrp1/Appl1/Gclc/Bcar1/Gsk3b/Creb1/Med1/Crk/Crebbp	effect_of_sex_old_ntg	GLS-astrocytes
GO:0035150	regulation of tube size	84	0.24057396239294124	0.8589362388121503	0.7055377008652658	1	0.9882332602189111	2366	tags=24%, list=24%, signal=18%	Avp/Htr2b/Chga/Apoe/Manf/Agt/Adcy6/Ednra/Smpd3/G6pdx/Gja1/Adcyap1/Plod3/Hmgcr/S100a1/Itgb1/Adra2a/Cx3cl1/Ednrb/Adora2b	effect_of_sex_old_ntg	GLS-astrocytes
GO:0035296	regulation of tube diameter	84	0.24057396239294124	0.8589362388121503	0.7055377008652658	1	0.9882332602189111	2366	tags=24%, list=24%, signal=18%	Avp/Htr2b/Chga/Apoe/Manf/Agt/Adcy6/Ednra/Smpd3/G6pdx/Gja1/Adcyap1/Plod3/Hmgcr/S100a1/Itgb1/Adra2a/Cx3cl1/Ednrb/Adora2b	effect_of_sex_old_ntg	GLS-astrocytes
GO:0097746	blood vessel diameter maintenance	84	0.24057396239294124	0.8589362388121503	0.7055377008652658	1	0.9882332602189111	2366	tags=24%, list=24%, signal=18%	Avp/Htr2b/Chga/Apoe/Manf/Agt/Adcy6/Ednra/Smpd3/G6pdx/Gja1/Adcyap1/Plod3/Hmgcr/S100a1/Itgb1/Adra2a/Cx3cl1/Ednrb/Adora2b	effect_of_sex_old_ntg	GLS-astrocytes
GO:1901862	negative regulation of muscle tissue development	11	-0.32449380130825045	-0.8588130502058822	0.6233766233766234	1	0.9882332602189111	2973	tags=45%, list=30%, signal=32%	Usp19/Igfbp5/Tsc22d3/Hdac5/Luc7l	effect_of_sex_old_ntg	GLS-astrocytes
GO:1900225	regulation of NLRP3 inflammasome complex assembly	32	0.28279809831587355	0.858728389916938	0.6658806355622929	1	0.9882332602189111	1908	tags=19%, list=19%, signal=15%	Usp50/Irgm2/Trim30a/Fbxl2/Eif2ak2/Abhd17a	effect_of_sex_old_ntg	GLS-astrocytes
GO:0031145	anaphase-promoting complex-dependent catabolic process	19	0.31640021904678023	0.8585146592529257	0.6518073369808951	1	0.9882332602189111	1965	tags=26%, list=20%, signal=21%	Anapc7/Ube2s/Cdc26/Fzr1/Anapc13	effect_of_sex_old_ntg	GLS-astrocytes
GO:0009261	ribonucleotide catabolic process	102	-0.2037953004229153	-0.858231424968341	0.6788834676046749	1	0.9882332602189111	1007	tags=16%, list=10%, signal=14%	Pfkl/Xpo4/Ogt/Kat2b/Pde8a/Eif6/Pde4a/Hdac4/Gpi1/Git1/Lipa/Aldoa/Pfkp/Pde7b/Ogdhl/Pde10a	effect_of_sex_old_ntg	GLS-astrocytes
GO:0098609	cell-cell adhesion	435	-0.1687729482457439	-0.8574128762801869	0.9403710247349824	1	0.9882332602189111	2574	tags=31%, list=26%, signal=24%	Igdcc3/Fat3/Rapgef1/Adk/Il1rapl1/Cdh23/Itgav/Foxo3/Map2k1/Ppm1f/Sirpa/Abl2/Pdia3/Ppp3ca/Rc3h1/Ptprt/Prkcq/Prkca/Mapk3/Hfe/Cdh19/Socs5/Dock8/Astn1/Nrxn1/Magi2/Loxl3/Ap3d1/Socs6/Pdia4/Irak1/Negr1/Crb2/Tenm3/Cd200/Dlg2/Zdhhc21/Specc1l/Pcdh7/Plxnb2/Vcl/Ubash3b/Itgb8/Igsf11/Cadm1/Smarcc2/Dchs1/Cyrib/Ctnnd2/Pkd1/Zbtb16/Zfp608/Alcam/Dab1/Ctnnd1/Itgb5/Bad/Tyro3/Egfr/Pag1/Rc3h2/Nrcam/Bcl2/Ep300/Zc3h12a/Peli1/Nectin3/Bcl6/Rap1gap/Cdh10/Dusp22/Il15/Shc1/Robo1/Arvcf/Mapk14/Wnk1/Efr3a/Grid2/Slc4a2/Dlg4/Cblb/Robo2/Cadm2/Arid2/Fut9/Ptprs/Efna5/Adgrl3/Gli3/Smarca4/Slit2/Tjp1/Taok2/Bmp6/Ext1/Parva/Cdh24/Msn/Cd44/Cldn12/Dlg1/Cdh2/Map2k5/Ap3b1/Cdh20/Smarce1/Hsph1/Sox4/Prtg/Slc7a11/Tsc2/Ctnna3/Palld/Kirrel3/Pcdh1/Megf10/Dusp10/Pcdhga12/Prkcd/Mdga2/Plek/Zfp703/Pcdhgc4/Scrib/Lrrc7/Cd83/Epha7/Cd274/Efnb3/Slitrk5/Mad1l1/Adgrv1/Rasgrp1/Ric8a	effect_of_sex_old_ntg	GLS-astrocytes
GO:0051301	cell division	418	-0.16949934495671834	-0.8573966672127233	0.9273858921161826	1	0.9882332602189111	1979	tags=22%, list=20%, signal=18%	Myh10/Apc/Trim36/Specc1l/Ccny/Birc6/Wwtr1/Rbbp8/Rcc2/Zfp36l2/Chmp3/Haus8/Evi5/Pttg1/Zbtb16/Cdc14a/Exoc6b/Atxn10/Ybx1/Pds5b/Mplkip/Top1/Exoc6/Iqgap2/Mtmr3/Exoc5/Txnip/Numa1/Cdc16/Brsk2/Nsmce2/Fbxl7/Spice1/Fmn2/Spart/Mtcl1/Snx33/Tsg101/Wnk1/Cdc23/Becn1/Kif13a/Snx9/Fut9/Cdk2ap2/Cables1/Septin7/Bcl2l1/Cltc/Sgf29/Kat2b/Chek2/Mbip/Ext1/Tnks/Rtkn/Igf1r/Trp63/Prdm15/Clasp2/Cdc25b/Lbh/Pdgfd/Prpf40a/Dynlt3/Chmp2a/Git1/Chmp7/Vegfd/Lzts2/Rala/Garem1/Ercc2/Cit/Anln/Pik3c3/Intu/Nek1/Mtmr4/Nedd1/Kat2a/Bbs4/Etv5/Wdr5/Triobp/Mad1l1/Setdb2/Hells/Ccp110/Men1/Zbtb18	effect_of_sex_old_ntg	GLS-astrocytes
GO:0014902	myotube differentiation	67	-0.21539526819498028	-0.8572100845891539	0.6624861674658797	1	0.9882332602189111	1555	tags=21%, list=16%, signal=18%	Bcl2/Gsk3b/Maml1/Ppp3cb/Mapk14/Plpp7/Hdac4/Ski/Atp11a/Nfatc2/Met/Cav2/Homer1/Tanc1	effect_of_sex_old_ntg	GLS-astrocytes
GO:0046638	positive regulation of alpha-beta T cell differentiation	22	-0.2684068900660404	-0.856994378388496	0.6461124327031426	1	0.9882332602189111	3257	tags=50%, list=33%, signal=34%	Nkap/Malt1/Rhoa/Opa1/Socs5/Ap3d1/Zbtb16/Ep300/Gli3/Ap3b1/Cd83	effect_of_sex_old_ntg	GLS-astrocytes
GO:0051457	maintenance of protein location in nucleus	22	-0.2683824661112355	-0.8569163953234538	0.646237636158758	1	0.9882332602189111	1776	tags=27%, list=18%, signal=22%	Syne1/Park7/Hdac3/Grk2/Skp1/Bbs4	effect_of_sex_old_ntg	GLS-astrocytes
GO:1900244	positive regulation of synaptic vesicle endocytosis	10	-0.334183354863848	-0.8568779524907784	0.6269329559155004	1	0.9882332602189111	998	tags=20%, list=10%, signal=18%	Bcl2l1/Mff	effect_of_sex_old_ntg	GLS-astrocytes
GO:0000075	cell cycle checkpoint signaling	118	-0.19925407839608594	-0.8568696729203481	0.6971025079133187	1	0.9882332602189111	1095	tags=15%, list=11%, signal=14%	Ik/Cdk5rap2/Fem1b/Taok2/Chek2/Brsk1/Prpf19/Etaa1/Rhno1/Ercc6/Nae1/Nek11/Tti1/Nek1/Rad1/Wdr76/Mad1l1/Nbn	effect_of_sex_old_ntg	GLS-astrocytes
GO:0050868	negative regulation of T cell activation	62	-0.21839271006979918	-0.8566126233795075	0.6609853528628495	1	0.9882332602189111	2403	tags=35%, list=24%, signal=27%	Rc3h1/Mapk3/Hfe/Socs5/Loxl3/Socs6/Zfp608/Pag1/Rc3h2/Zc3h12a/Peli1/Bcl6/Dusp22/Slc4a2/Cblb/Gli3/Cd44/Dlg1/Tsc2/Scrib/Cd274/Mad1l1	effect_of_sex_old_ntg	GLS-astrocytes
GO:0002224	toll-like receptor signaling pathway	42	-0.23339546383001536	-0.8563912058168962	0.6477341389728096	1	0.9882332602189111	716	tags=29%, list=7%, signal=27%	Lrrfip2/Irf3/Tyro3/Lgr4/Trim3/Ap3b1/Ranbp2/Rps6ka3/Ccdc134/Tlr4/Ly96/Cd274	effect_of_sex_old_ntg	GLS-astrocytes
GO:1902175	regulation of oxidative stress-induced intrinsic apoptotic signaling pathway	30	0.285464418533772	0.8563099514317646	0.664819474681218	1	0.9882332602189111	1310	tags=13%, list=13%, signal=12%	Adcy10/Mcl1/Ppia/Rack1	effect_of_sex_old_ntg	GLS-astrocytes
GO:0046716	muscle cell cellular homeostasis	17	0.32377928849115517	0.8562718763177534	0.6544010669253152	1	0.9882332602189111	42	tags=6%, list=0%, signal=6%	Pln	effect_of_sex_old_ntg	GLS-astrocytes
GO:0008589	regulation of smoothened signaling pathway	77	-0.2110321093037708	-0.856128749600114	0.6723437964154867	1	0.9882332602189111	1122	tags=19%, list=11%, signal=17%	Ndst1/Fgf10/Chsy1/Fbxl17/Gli3/Rpgrip1l/Sall1/Ubr5/C2cd3/Gli2/Ulk3/Prrx1/Kctd21/Intu/Gpr161	effect_of_sex_old_ntg	GLS-astrocytes
GO:0019359	nicotinamide nucleotide biosynthetic process	13	0.34581781676804707	0.8560790395538032	0.6498491135420597	1	0.9882332602189111	73	tags=8%, list=1%, signal=8%	Kmo	effect_of_sex_old_ntg	GLS-astrocytes
GO:0019363	pyridine nucleotide biosynthetic process	13	0.34581781676804707	0.8560790395538032	0.6498491135420597	1	0.9882332602189111	73	tags=8%, list=1%, signal=8%	Kmo	effect_of_sex_old_ntg	GLS-astrocytes
GO:0010463	mesenchymal cell proliferation	35	0.2771110217728578	0.8560767227883926	0.6723759820114926	1	0.9882332602189111	1945	tags=26%, list=20%, signal=21%	Tgfbr2/Foxp2/Wnt5a/Prrx2/Fgfr2/Fat4/Hmgb1/Lrp5/Lmna	effect_of_sex_old_ntg	GLS-astrocytes
GO:0007219	Notch signaling pathway	113	0.2313669211356432	0.8560705528011509	0.7312200640238766	1	0.9882332602189111	1725	tags=16%, list=17%, signal=13%	Pln/Nle1/S1pr3/Hes1/Tgfbr2/Snai2/Aph1a/Hey1/Aph1c/Tmem100/Slc35c2/Fat4/Rps19/Jag1/Lfng/Nfkbia/Nepro/Psenen	effect_of_sex_old_ntg	GLS-astrocytes
GO:0006112	energy reserve metabolic process	63	0.25008651792918474	0.8559345088095277	0.6980232468235354	1	0.9882332602189111	1655	tags=13%, list=17%, signal=11%	Pomc/Adcy10/Gabarapl1/Selenon/Hmgb1/S100b/Prkag2/Ppp1ca	effect_of_sex_old_ntg	GLS-astrocytes
GO:0022411	cellular component disassembly	328	0.2105129718024052	0.8557741384090131	0.8144815859144622	1	0.9882332602189111	2101	tags=18%, list=21%, signal=15%	Stmn2/Sptbn2/C1qb/C1qa/Stmn3/Mrpl58/Ctss/Mtif3/Rpl23/Tmod1/H2ac25/Cx3cr1/Mid1ip1/Ddrgk1/Cst3/Usp21/Irgm2/Plin2/Gabarapl1/Snai2/Pex10/Skic8/Mical1/Snapin/Kif9/Smarcd1/Rnf25/Map1lc3a/Calm3/Evl/Ddr2/Ehbp1l1/Snap29/Mical3/Lix1l/Rack1/Stmn1/Trnt1/Ddit4/Shfl/Vrk1/Cfl2/Ppp1ca/Kat5/Ppp1r10/Kif19a/Gabarapl2/Arhgef1/Rhou/Akap8l/Bbof1/Gas2l1/Arhgef2/Vps4a/Dusp3/Pdpn/Dstn/Tcf25/Itgb1/Adgrg1	effect_of_sex_old_ntg	GLS-astrocytes
GO:0072595	maintenance of protein localization in organelle	38	0.2723138228827806	0.8556122140080175	0.675230114026652	1	0.9882332602189111	2086	tags=29%, list=21%, signal=23%	Arl2bp/Tspo/Tmed2/Fkrp/Kdelr2/Pml/Rer1/Gja1/Txn1/Insig2/Arl2	effect_of_sex_old_ntg	GLS-astrocytes
GO:1902904	negative regulation of supramolecular fiber organization	125	0.22851999744856277	0.8555034325504893	0.7370461084821535	1	0.9882332602189111	642	tags=10%, list=6%, signal=9%	Stmn2/Sptbn2/Dbn1/Tmod1/Eml2/Apoe/Mid1ip1/S1pr1/Pfdn4/Clu/Tmsb4x/Cgnl1	effect_of_sex_old_ntg	GLS-astrocytes
GO:0090066	regulation of anatomical structure size	328	-0.1730572516934343	-0.8552671014774658	0.9023426474738921	1	0.9882332602189111	2020	tags=25%, list=20%, signal=21%	Arpc5l/Avil/Arpc2/Arpc3/Ntrk3/Zdhhc21/Specc1l/Eps8/Atp7a/Chmp3/Cbs/Mfn2/Cyrib/Pik3ca/Ctnnd2/Dbnl/Dock5/Rbfox2/Pum2/Arfgef1/Egfr/Gsk3b/Ep300/Kank4/Creb1/Golga4/Sod1/Nherf1/Abcb8/Ssh2/Map2/Rictor/Arhgap32/Cyria/Shc1/Spart/Slc12a7/Sctr/Wnk1/Gsn/Ulk1/Akt3/Plxna3/Snx9/Ptprs/Efna5/Ogt/Anxa7/Slit2/Slc12a2/Kat2b/Ext1/Deptor/Ssh1/Grk2/Hip1r/Msn/Clasp2/Wdr35/Dlg1/Dnajc16/Brk1/Rab22a/Mtpn/Carmil1/Tgfbr3/Tsc2/Myo1c/Cdkl5/Kcnma1/Pik3r2/Atp2b2/Oxsr1/Cit/Prkcd/Adra1a/Plek/Naa80/Smurf1/Bbs4/Epha7/Borcs7	effect_of_sex_old_ntg	GLS-astrocytes
GO:0090257	regulation of muscle system process	142	0.22535475221225923	0.8552089001608447	0.7478069146690435	1	0.9882332602189111	1989	tags=18%, list=20%, signal=15%	Pln/Adcy10/Oxt/Cartpt/Tnfrsf1a/Dbn1/Chga/Eno1/Sumo1/Errfi1/Agt/Tmem38b/Calm3/Selenon/Fdps/Slc25a4/Atp1a1/G6pdx/Gtf2ird2/Pin1/Fxyd1/Dmpk/Glrx3/Lmna/Ddx39b/Ormdl3	effect_of_sex_old_ntg	GLS-astrocytes
GO:0070102	interleukin-6-mediated signaling pathway	14	-0.30098046559219865	-0.8551336358373545	0.6379184657657152	1	0.9882332602189111	1701	tags=50%, list=17%, signal=41%	Gab1/Ptpn2/Src/Smad4/Ctr9/Yap1/Pik3c3	effect_of_sex_old_ntg	GLS-astrocytes
GO:0043304	regulation of mast cell degranulation	11	0.3598521278104059	0.8547971748498148	0.648907541487794	1	0.9882332602189111	881	tags=18%, list=9%, signal=17%	Lyn/Stxbp1	effect_of_sex_old_ntg	GLS-astrocytes
GO:0071346	cellular response to type II interferon	67	0.2474523164284923	0.8547746357736725	0.7023341335103938	1	0.9882332602189111	1289	tags=16%, list=13%, signal=14%	Gbp7/Actg1/Irgm2/Star/Cdc37/Stxbp1/Wnt5a/Trp53/Calm3/Evl/Tlr3	effect_of_sex_old_ntg	GLS-astrocytes
GO:0050672	negative regulation of lymphocyte proliferation	35	0.2765774771666784	0.8544284479742141	0.6745412653027233	1	0.9882332602189111	2275	tags=34%, list=23%, signal=27%	Lyn/Tspan32/Gal/Casp3/Ndfip1/Foxj1/Tnfrsf21/Cebpb/Glmn/Dlg5/Vsir/Sdc4	effect_of_sex_old_ntg	GLS-astrocytes
GO:0051315	attachment of mitotic spindle microtubules to kinetochore	12	-0.31510222988569037	-0.8543399710334291	0.636319350473613	1	0.9882332602189111	1123	tags=25%, list=11%, signal=22%	Becn1/Kat2b/Mad1l1	effect_of_sex_old_ntg	GLS-astrocytes
GO:1903706	regulation of hemopoiesis	226	0.21594256744093257	0.8543341739374538	0.7851779009476131	1	0.9882332602189111	1755	tags=18%, list=18%, signal=15%	Cartpt/Lyn/Fos/Xrcc6/Tmem176a/Tmem176b/Hax1/Tnfaip6/Pithd1/Ddrgk1/Cd27/Hmgb2/Tgfbr2/Snai2/Il15ra/Ndfip1/Skic8/Fgl2/Inpp4b/Mdk/Smarcd1/Csf1/Paf1/Prxl2a/Klhl25/Zbtb46/Foxj1/Prdx2/Hspa9/Rorc/B2m/Tcta/Hmgb1/Traf6/Jag1/Kat5/Ripk1/Cebpb/Nfkbia/H2-DMa/Pnp	effect_of_sex_old_ntg	GLS-astrocytes
GO:0016579	protein deubiquitination	78	-0.21022547198955507	-0.854004759197434	0.6743187942908474	1	0.9882332602189111	1736	tags=22%, list=18%, signal=18%	Park7/Usp40/Otud7a/Zc3h12a/Usp10/Crebbp/Zranb1/Otud5/Psmd14/Otud7b/Usp31/Usp30/Mindy3/Usp22/Uchl3/Usp48/Josd2	effect_of_sex_old_ntg	GLS-astrocytes
GO:0007162	negative regulation of cell adhesion	157	-0.19116779253886182	-0.8538664186256841	0.7603940315804723	1	0.9882332602189111	2478	tags=33%, list=25%, signal=25%	Map2k1/Ppm1f/Abl2/Rc3h1/Fam107a/Mapk3/Hfe/Socs5/Loxl3/Socs6/Dlc1/Coro1c/Ptprz1/Specc1l/Plxnb2/Ubash3b/Rcc2/Zfp608/Bcar1/Dab1/Pag1/Rc3h2/Zc3h12a/Peli1/Bcl6/Dusp22/Coro2b/Plxnc1/Enpp2/Adam15/Wnk1/Slc4a2/Arhgap6/Cblb/Efna5/Gli3/Bmp6/Ap1ar/Cd44/Clasp2/Dlg1/Map2k5/Tbcd/Tsc2/Prkcd/Zfp703/Srcin1/Scrib/Cd274/Mad1l1/Men1/Epha4	effect_of_sex_old_ntg	GLS-astrocytes
GO:0010659	cardiac muscle cell apoptotic process	50	0.2586857403142565	0.853828070810665	0.687579584040747	1	0.9882332602189111	1671	tags=18%, list=17%, signal=15%	Adcy10/Acot1/Agt/Trp53/Mdk/Sirt4/Slc25a4/Ptpn1/Ppp1r10	effect_of_sex_old_ntg	GLS-astrocytes
GO:0006633	fatty acid biosynthetic process	99	0.23433741994897317	0.8537731134837058	0.7248709457485146	1	0.9882332602189111	3182	tags=37%, list=32%, signal=26%	Hacd4/Avp/Ptgds/Hpgds/Degs1/Mid1ip1/Alox8/Agt/Nr1h3/Klhl25/Pdk4/Scd2/Prkag2/Scp2/Fads2b/Hsd17b8/Mecr/Insig2/Acaa1a/Nr1h2/Scd1/Erlin2/Pla2g3/Ehhadh/Lpgat1/Hsd17b4/Acox1/Tecr/Hsd17b12/Acss2/Acadl/Fasn/Prkaa1/Mif/Mlxipl/Insig1/Elovl1	effect_of_sex_old_ntg	GLS-astrocytes
GO:0010543	regulation of platelet activation	22	0.3040927017283088	0.8536370030840148	0.6619548607029505	1	0.9882332602189111	373	tags=14%, list=4%, signal=13%	Lyn/Cd9/Apoe	effect_of_sex_old_ntg	GLS-astrocytes
GO:0045454	cell redox homeostasis	29	-0.2512326845359241	-0.8536337529436061	0.6504742547425474	1	0.9882332602189111	625	tags=21%, list=6%, signal=19%	Txnrd1/Git1/Gsr/Nnt/Ero1a/Slc2a10	effect_of_sex_old_ntg	GLS-astrocytes
GO:0006024	glycosaminoglycan biosynthetic process	19	0.31458045678669616	0.8535769490915859	0.658594193799145	1	0.9882332602189111	250	tags=11%, list=3%, signal=10%	B4galt7/Ndst2	effect_of_sex_old_ntg	GLS-astrocytes
GO:0043476	pigment accumulation	10	-0.3328114027501301	-0.853360136594182	0.6314934213974943	1	0.9882332602189111	2961	tags=50%, list=30%, signal=35%	Abcc1/Bloc1s6/Ap3d1/Ap1g1/Shroom3	effect_of_sex_old_ntg	GLS-astrocytes
GO:2001026	regulation of endothelial cell chemotaxis	12	0.3515497591748705	0.8532382784894926	0.6535033463380594	1	0.9882332602189111	1795	tags=25%, list=18%, signal=20%	Tmsb4x/Snai2/Fgf18	effect_of_sex_old_ntg	GLS-astrocytes
GO:2000010	positive regulation of protein localization to cell surface	16	0.3275278137418395	0.8532304062854555	0.6565279858160364	1	0.9882332602189111	2404	tags=38%, list=24%, signal=28%	Commd1/Hsp90ab1/Washc1/Abca7/Tm9sf4/Stx3	effect_of_sex_old_ntg	GLS-astrocytes
GO:2001222	regulation of neuron migration	42	0.2668313734347692	0.8530186074566084	0.6824166258636636	1	0.9882332602189111	2101	tags=26%, list=21%, signal=21%	Unc5c/Igsf10/Mdk/Wdr62/Dab2ip/Sema3a/Vrk1/Tbc1d24/Ctnna2/Arhgef2/Adgrg1	effect_of_sex_old_ntg	GLS-astrocytes
GO:0043173	nucleotide salvage	19	0.3142724206968087	0.8527411295098422	0.6599097078960744	1	0.9882332602189111	2331	tags=26%, list=24%, signal=20%	Adsl/Upp2/Pnp/Ampd3/Nadsyn1	effect_of_sex_old_ntg	GLS-astrocytes
GO:0014896	muscle hypertrophy	84	0.23883409312834217	0.8527242749433479	0.7165636588380717	1	0.9882332602189111	1526	tags=15%, list=15%, signal=13%	Tiam1/Adcy10/Tnfrsf1a/Htr2b/Cyba/Errfi1/Agt/Myh6/Fdps/Slc25a4/Myoc/G6pdx/Pin1	effect_of_sex_old_ntg	GLS-astrocytes
GO:0061951	establishment of protein localization to plasma membrane	63	-0.2166416758425938	-0.8527212740836536	0.669850906169092	1	0.9882332602189111	2186	tags=29%, list=22%, signal=22%	Vamp2/Rab11fip3/Lyplal1/Snx27/Acsl3/Scarb2/Nectin3/Golga4/Sorl1/Gga1/Kif13a/Rilpl1/Vamp5/Gga3/Lpar1/Rilpl2/Scrib/Lrrc7	effect_of_sex_old_ntg	GLS-astrocytes
GO:0043276	anoikis	22	-0.2670248286714583	-0.8525816047616596	0.6543758607737573	1	0.9882332602189111	1827	tags=59%, list=18%, signal=48%	Ntrk2/Ankrd13c/Ptk2/Src/Tle1/Pik3ca/Bcl2/Tle5/Bcl2l1/Chek2/Tsc2/Tfdp1/Stk11	effect_of_sex_old_ntg	GLS-astrocytes
GO:0050655	dermatan sulfate proteoglycan metabolic process	11	0.3589043826825369	0.8525458894045695	0.6521432690459409	1	0.9882332602189111	2461	tags=36%, list=25%, signal=27%	Hexb/Chst12/Dse/Csgalnact2	effect_of_sex_old_ntg	GLS-astrocytes
GO:0021696	cerebellar cortex morphogenesis	35	-0.24072878676806359	-0.8525343439020243	0.6529794692038057	1	0.9882332602189111	1969	tags=34%, list=20%, signal=28%	Atxn2/Atp7a/Nfix/Ldb1/Agtpbp1/Whrn/Grid2/Ulk1/Slc25a46/Gli2/Atp2b2/Kndc1	effect_of_sex_old_ntg	GLS-astrocytes
GO:0050808	synapse organization	478	0.20540944994481808	0.8525047666407252	0.8536884564204924	1	0.9882332602189111	1061	tags=9%, list=11%, signal=8%	Lrrtm3/Lrtm1/Gpr158/Sptbn2/Lrrtm1/Rims3/Rapgef4/C1qb/Tiam1/Syn3/Oxt/C1qa/Zdhhc2/Dbn1/Ptpro/Flrt3/Shisa6/Adgrl2/Rimbp2/Sez6/Rab3a/Tnr/Apoe/Adgre5/Cx3cr1/Cntnap1/Ppfibp1/Actg1/Lrrc4/Exoc7/Ky/Flrt1/Plxnd1/Arhgap44/Sdk2/Snapin/Wnt5a/Slc30a1/Slitrk2/Mpp2/Lrrtm2/Dab2ip/Sdcbp	effect_of_sex_old_ntg	GLS-astrocytes
GO:0099068	postsynapse assembly	83	-0.20843174463877573	-0.852471497966134	0.6762192580241767	1	0.9882332602189111	2423	tags=34%, list=24%, signal=26%	Dock4/Fam107a/Slc12a5/Zdhhc8/Cc2d1a/Nrxn1/Magi2/Ntrk3/Pcdh7/Dpysl2/Pum2/Prickle2/Nectin3/Crk/Flrt2/Srgap3/Senp1/Samd4/Nrxn3/Nptxr/Rac3/Crkl/Grid2/Cpeb3/Dock10/Ptprs/Cdh2/Nae1	effect_of_sex_old_ntg	GLS-astrocytes
GO:0072337	modified amino acid transport	26	0.29299397196909865	0.8523338768907144	0.6681375093730172	1	0.9882332602189111	1531	tags=27%, list=15%, signal=23%	Slc13a3/Slc7a6/Abcg2/Slc6a20b/Slc38a2/Gja1/Slc25a40	effect_of_sex_old_ntg	GLS-astrocytes
GO:0003158	endothelium development	90	0.23684407824567394	0.8522619300031943	0.7217414818820984	1	0.9882332602189111	1202	tags=14%, list=12%, signal=13%	Cnmd/Tnfrsf1a/S1pr3/S1pr1/Bsg/Adamts12/Agt/Kdm6b/Hey1/Id1/Abcb1b/Tmem100/Ednra	effect_of_sex_old_ntg	GLS-astrocytes
GO:2000628	regulation of miRNA metabolic process	60	-0.21896714132479167	-0.8522498192421376	0.6674603174603174	1	0.9882332602189111	3165	tags=48%, list=32%, signal=33%	Nfatc3/Zswim8/Nfib/Ppard/Qki/Ncor2/Pnpt1/Notch3/Dicer1/Foxo3/Rc3h1/App/Mrtfb/Pou2f1/Smad4/Egfr/Rc3h2/Srebf1/Ep300/Tead1/Zc3h12a/Jun/Nfkb1/Smad1/Pparg/Smarca4/Hdac4/Rest/Atoh8	effect_of_sex_old_ntg	GLS-astrocytes
GO:0060997	dendritic spine morphogenesis	65	-0.21515769117857175	-0.8521679991740211	0.6707748074309017	1	0.9882332602189111	1850	tags=22%, list=19%, signal=18%	Ube3a/Mfn2/Ctnnd2/Dbnl/Lrp8/Dlg4/Dock10/Septin7/Dtnbp1/Prmt3/Kalrn/Srcin1/Ephb1/Epha4	effect_of_sex_old_ntg	GLS-astrocytes
GO:0051247	positive regulation of protein metabolic process	500	-0.165113929023499	-0.852086323681755	0.96406160867085	1	0.9882332602189111	1950	tags=23%, list=20%, signal=20%	Sumo3/Plxnb2/Ccny/Atxn3/Nkd2/Faf1/Khdrbs1/Ube3a/Dda1/Ezh2/Guf1/Ybx1/Rnf111/Depdc5/Upf3a/Amer1/Mif4gd/Mta1/Serp1/Ctnnd1/Atg4b/Ern1/Eif4g3/Asb5/Nedd4l/Snx1/Fuz/Ctif/Bad/Maged1/Egfr/Ldb1/Ncstn/Tbc1d10a/Senp2/Rxra/Gsk3b/Ep300/Erbb4/Zc3h12a/Peli1/Akt2/Niban1/Nkd1/Sorl1/Agtpbp1/Arrb1/Il15/Pld1/Rab1b/Gga1/Lpcat1/Hspa5/Samd4/Snx33/Tsg101/Ubr3/Gsn/Zer1/Ythdf1/Bag6/Nsun5/Cpeb3/Cblb/Anxa2/Eif2ak3/Snx9/Ranbp9/Tmtc3/Efna5/Cpeb1/Vps11/Ogt/Hdac3/Cop1/Eif6/Ube2l3/Fbxw8/Hdac4/Fam20a/Msn/Mdm2/Gga3/Etaa1/Map2k5/Plcb1/Dcun1d2/Wbp1l/Map3k4/Mtpn/Mapk9/Tsc2/Ythdf3/Rab3gap2/Spdya/Atg7/Rbm3/Rnft2/Adcy8/Bmal1/C3/Tab2/Tarbp2/Rragc/Tlr4/Tollip/Tmem259/Fbxo33/Sae1/Hnrnpd/Traf2/Smurf1/Srcin1/Slc2a10/Il33/Epha4	effect_of_sex_old_ntg	GLS-astrocytes
GO:0003416	endochondral bone growth	20	0.31023594254670855	0.8520259423135839	0.6621926594607436	1	0.9882332602189111	1184	tags=25%, list=12%, signal=22%	Thbs3/Tgfbr2/Bnc2/Ddr2/Col9a1	effect_of_sex_old_ntg	GLS-astrocytes
GO:0008015	blood circulation	266	0.21259131823998045	0.8520179493983843	0.8009322369288949	1	0.9882332602189111	1294	tags=13%, list=13%, signal=12%	Pomc/Pln/Pmch/Adcy10/Oxt/Cartpt/Avp/Htr2b/Ptpro/Chga/Ramp2/Ndst2/Gjc1/Apoe/F5/Manf/Rarres2/Atp6ap2/Tac1/Fgfbp3/Cyba/Irx5/Sumo1/Vegfb/Agt/Tmem38b/Myh6/Atp5pf/Ephx2/Calm3/Adcy6/Ednra/Smpd3/Ncald/Atp1a1	effect_of_sex_old_ntg	GLS-astrocytes
GO:0006023	aminoglycan biosynthetic process	21	0.30678599805533235	0.8517394474871153	0.6643214000650368	1	0.9882332602189111	250	tags=10%, list=3%, signal=9%	B4galt7/Ndst2	effect_of_sex_old_ntg	GLS-astrocytes
GO:0098760	response to interleukin-7	16	0.3269010729112716	0.8515977072868824	0.6590957723229297	1	0.9882332602189111	1888	tags=25%, list=19%, signal=20%	Eno1/Gipc1/Hmgb1/P4hb	effect_of_sex_old_ntg	GLS-astrocytes
GO:0098761	cellular response to interleukin-7	16	0.3269010729112716	0.8515977072868824	0.6590957723229297	1	0.9882332602189111	1888	tags=25%, list=19%, signal=20%	Eno1/Gipc1/Hmgb1/P4hb	effect_of_sex_old_ntg	GLS-astrocytes
GO:0048333	mesodermal cell differentiation	12	0.35085041688126867	0.8515409210056808	0.6557236654296318	1	0.9882332602189111	2093	tags=42%, list=21%, signal=33%	Kdm6a/Taf10/Kdm6b/Gja1/Itgb1	effect_of_sex_old_ntg	GLS-astrocytes
GO:0017148	negative regulation of translation	119	-0.19810155228035936	-0.8514788179731905	0.713951195464629	1	0.9882332602189111	2497	tags=30%, list=25%, signal=23%	Ireb2/Mtor/Fmr1/Syncrip/Ddx6/Prkca/Tnrc6a/Unk/Limd1/Plxnb2/Atxn3/Gigyf2/Ybx1/Depdc5/Nmnat2/Ern1/Paip2b/Rpl13a/Inpp5e/Samd4/Cpeb3/Eif2ak3/Ilf3/Eif4enif1/Cpeb1/Ogt/Btg2/Eif6/Zfp598/Cnot1/Tsc2/Cpeb2/Cpeb4/Rragc/Scrib/Epha4	effect_of_sex_old_ntg	GLS-astrocytes
GO:0061050	regulation of cell growth involved in cardiac muscle cell development	21	0.30664964889229973	0.851360897091977	0.6647943950099033	1	0.9882332602189111	2409	tags=38%, list=24%, signal=29%	Fdps/Slc25a4/G6pdx/Pin1/Ddx39b/Akap1/Gsk3a/Ctdp1	effect_of_sex_old_ntg	GLS-astrocytes
GO:0072332	intrinsic apoptotic signaling pathway by p53 class mediator	57	0.25276593734398345	0.8508244912920613	0.7042636672770076	1	0.9882332602189111	1453	tags=19%, list=15%, signal=17%	Rpl26/Ubb/Shisa5/Trp53/Ppp1r13b/Msh2/Snw1/Steap3/Pml/Ddit4/Pttg1ip	effect_of_sex_old_ntg	GLS-astrocytes
GO:0048839	inner ear development	122	0.22788739695198154	0.8508149444865828	0.7452479634128912	1	0.9882332602189111	1589	tags=18%, list=16%, signal=15%	C1qb/Minar2/Calb1/Gsdme/Kcnk2/H2-T23/Ankrd24/Hes1/Lrp10/Fzd6/Hey1/H2-K1/Wnt5a/Cebpd/Prrx2/Ift27/Mks1/Fgfr2/Anp32b/Fat4/Ccm2/Jag1	effect_of_sex_old_ntg	GLS-astrocytes
GO:1903055	positive regulation of extracellular matrix organization	21	0.3064505559022266	0.8508081490707559	0.6653560765069323	1	0.9882332602189111	2831	tags=33%, list=29%, signal=24%	Efemp2/Agt/Ddr2/Pdpn/Tgfbr1/Ier3ip1/Tnxb	effect_of_sex_old_ntg	GLS-astrocytes
GO:0018230	peptidyl-L-cysteine S-palmitoylation	14	0.3370757336532159	0.8506149338917607	0.6564394292641984	1	0.9882332602189111	3200	tags=57%, list=32%, signal=39%	Zdhhc2/Zdhhc15/Zdhhc17/Golga7/Zdhhc3/Zdhhc18/Zdhhc7/Zdhhc9	effect_of_sex_old_ntg	GLS-astrocytes
GO:0018231	peptidyl-S-diacylglycerol-L-cysteine biosynthetic process from peptidyl-cysteine	14	0.3370757336532159	0.8506149338917607	0.6564394292641984	1	0.9882332602189111	3200	tags=57%, list=32%, signal=39%	Zdhhc2/Zdhhc15/Zdhhc17/Golga7/Zdhhc3/Zdhhc18/Zdhhc7/Zdhhc9	effect_of_sex_old_ntg	GLS-astrocytes
GO:0036230	granulocyte activation	14	-0.29938757628108853	-0.8506079825680768	0.6451522458363708	1	0.9882332602189111	3805	tags=64%, list=38%, signal=40%	Bcr/Stxbp3/Abr/Kmt2e/Src/Vamp2/Il15/Stx4a/Prkcd	effect_of_sex_old_ntg	GLS-astrocytes
GO:0034635	glutathione transport	12	0.3504152613340282	0.8504847650553139	0.6572778887937324	1	0.9882332602189111	1987	tags=42%, list=20%, signal=33%	Slc13a3/Abcg2/Gja1/Slc25a40/Mgst1	effect_of_sex_old_ntg	GLS-astrocytes
GO:0090102	cochlea development	36	-0.2393408794097948	-0.8503377996629697	0.6586548903207123	1	0.9882332602189111	1999	tags=31%, list=20%, signal=24%	Ntrk3/Dchs1/Sobp/Zeb1/Nectin3/Tbx2/Rpgrip1l/Gli2/Atp2b2/Eya1/Epha4	effect_of_sex_old_ntg	GLS-astrocytes
GO:0003279	cardiac septum development	87	-0.20640530820797698	-0.8503177300655202	0.686634970945589	1	0.9882332602189111	1701	tags=25%, list=17%, signal=21%	Smad4/Fuz/Rarb/Maml1/Adamts6/Robo1/Fzd1/Dnah11/Ndst1/Hectd1/Robo2/Tbx2/Smarca4/Slit2/Sall1/Parva/Sox11/Mdm2/Chd7/Sox4/Tgfbr3/Nfatc1	effect_of_sex_old_ntg	GLS-astrocytes
GO:0001837	epithelial to mesenchymal transition	113	0.2297828809611777	0.8502095155311822	0.742484415240571	1	0.9882332602189111	2217	tags=24%, list=22%, signal=19%	Tiam1/Bambi/Spsb3/Nolc1/Tgfbr2/Snai2/Agt/Hey1/Slc39a6/Wnt5a/Mdk/Dab2ip/Sdcbp/Tmem100/Ednra/Fgfr2/Gja1/Wnt4/Jag1/Hnrnpab/Dlg5/Pdpn/Polr1b/Pef1/Pofut2/Tgfbr1/Spry2	effect_of_sex_old_ntg	GLS-astrocytes
GO:0007157	heterophilic cell-cell adhesion via plasma membrane cell adhesion molecules	18	-0.27944585537365313	-0.8500391743952135	0.6513619602712025	1	0.9882332602189111	2899	tags=56%, list=29%, signal=39%	Nectin1/Nlgn1/Il1rapl1/Crb2/Cadm1/Dchs1/Alcam/Nectin3/Grid2/Cdh2	effect_of_sex_old_ntg	GLS-astrocytes
GO:1901873	regulation of post-translational protein modification	175	0.21960363825072698	0.8499027287502968	0.7717503497947107	1	0.9882332602189111	2967	tags=32%, list=30%, signal=23%	Svbp/Bcl10/Rps3/Commd1/Rela/Gnl3/Bex2/Ubb/Tbc1d7/Ube2s/Tspo/Ndfip1/Nsmce3/Ppia/Birc2/Hsp90ab1/Bex3/Dcun1d4/Rassf1/Washc1/Skp2/Fzr1/Pttg1ip/Rpl11/Sqstm1/Ubxn1/Ube2d1/Bag2/Tcf25/Pef1/Tgfbr1/Epas1/Spry2/Gps2/Ddx3x/Uba2/Gsk3a/Rnf40/Hspbp1/Nmi/Pias3/Rpl5/Chfr/Gabarap/Cdk5rap3/Parp10/Hmg20b/Septin4/Epm2a/Ubqln1/Pias4/Ube2v2/Nlrc3/Cry1/Arrb2/Lrrk2	effect_of_sex_old_ntg	GLS-astrocytes
GO:0061013	regulation of mRNA catabolic process	143	-0.19276983041918117	-0.8497460866755554	0.7556008146639511	1	0.9882332602189111	3077	tags=42%, list=31%, signal=29%	Dcp2/Brf1/Cnot2/Cnot7/Secisbp2/Qki/Fto/Fastkd1/Pnpt1/Caprin1/Patl1/Mettl16/Dcps/Dicer1/Pan3/Elavl1/Csde1/Fus/Mtor/Larp4b/Fmr1/Rc3h1/Syncrip/Mettl14/Paip1/Tnrc6a/Tardbp/Rbm33/Upf1/Gigyf2/Zfp36l2/Ybx1/Upf3a/Pum2/Rc3h2/Zc3h12a/Cacng7/Nbas/Senp1/Samd4/Ythdf1/Dcp1b/Cpeb3/Eif4enif1/Btg2/Cnot1/Tent4a/Dhx34/Prr5l/Mapk9/Ythdf3/Lrpprc/Carhsp1/Pcbp4/Cnot6/Fastk/Hnrnpd/Traf2/Noct/Epha4	effect_of_sex_old_ntg	GLS-astrocytes
GO:1902950	regulation of dendritic spine maintenance	11	-0.3210015288026668	-0.849570318324476	0.6363636363636364	1	0.9882332602189111	3255	tags=55%, list=33%, signal=37%	Vps35/Fyn/Abhd17b/App/Erbb4/Homer1	effect_of_sex_old_ntg	GLS-astrocytes
GO:0032968	positive regulation of transcription elongation by RNA polymerase II	49	0.2583075083250458	0.8494572506917671	0.6929609711942921	1	0.9882332602189111	1671	tags=22%, list=17%, signal=19%	Med31/Med4/Med28/Supt5/Med16/Med24/Med21/Gtf2f1/Med8/Ppp1ca/Ppp1r10	effect_of_sex_old_ntg	GLS-astrocytes
GO:0090224	regulation of spindle organization	31	-0.24593169940254123	-0.8493920119205545	0.6618357487922706	1	0.9882332602189111	2703	tags=42%, list=27%, signal=31%	Chmp2b/Chmp1b2/Senp6/Spag5/Chmp3/Pkd1/Numa1/Rnf4/Cltc/Cep97/Chmp2a/Chmp7/Sass6	effect_of_sex_old_ntg	GLS-astrocytes
GO:0030203	glycosaminoglycan metabolic process	34	0.2764292513060713	0.8492593505970589	0.6818004459308807	1	0.9882332602189111	1830	tags=21%, list=18%, signal=17%	B4galt7/Ndst2/Tnfaip6/Hexb/Smpd3/Hs3st3a1/Hyal1	effect_of_sex_old_ntg	GLS-astrocytes
GO:0045922	negative regulation of fatty acid metabolic process	24	-0.2600237877529299	-0.8492227485348155	0.65677830940988835	1	0.9882332602189111	1130	tags=21%, list=11%, signal=19%	Erlin1/Kat2b/Ubr4/Acacb/Fmo2	effect_of_sex_old_ntg	GLS-astrocytes
GO:1900037	regulation of cellular response to hypoxia	22	0.3025139761259862	0.8492052670239276	0.6680086987187023	1	0.9882332602189111	701	tags=18%, list=7%, signal=17%	Kcnk2/Commd1/Kdm6a/Eno1	effect_of_sex_old_ntg	GLS-astrocytes
GO:0072577	endothelial cell apoptotic process	26	0.291881468752372	0.8490975503089987	0.6728095979696602	1	0.9882332602189111	1621	tags=19%, list=16%, signal=16%	Ramp2/Abcg2/Id1/F3/Ptpn1	effect_of_sex_old_ntg	GLS-astrocytes
GO:0009306	protein secretion	262	0.21215418041062342	0.8490710145422302	0.8067245406072358	1	0.9882332602189111	1193	tags=11%, list=12%, signal=10%	Rapgef4/Tiam1/Filip1l/Svbp/Cartpt/Slc2a2/Chga/Arfip1/Rab3a/Erp29/Apoe/Ptpmt1/Madd/Bsg/Stxbp5l/Syt9/Nnat/Cyp51/Ptprn/Agt/Syt7/Ppia/Tmed2/Nr1h3/Dynll1/M6pr/Ahi1/Dph3/Ucp2/Steap3	effect_of_sex_old_ntg	GLS-astrocytes
GO:0033762	response to glucagon	11	-0.32072262331588924	-0.8488321603971046	0.6373749201618054	1	0.9882332602189111	1794	tags=36%, list=18%, signal=30%	Cdo1/Srebf1/Creb1/Adcy8	effect_of_sex_old_ntg	GLS-astrocytes
GO:0098739	import across plasma membrane	99	0.23294396595628852	0.8486962736256509	0.7338560436349469	1	0.9882332602189111	2498	tags=28%, list=25%, signal=21%	Nalf1/Slc1a5/Kcnj13/Agt/Slc39a6/Arl6ip1/Wnk3/Slc6a20b/Slc30a1/Slc3a2/Atp1a1/Slc38a2/Cacna1a/Slc36a2/Atp1b3/Slc31a1/Slc6a6/Slc2a1/Slc39a14/Itgb1/Iscu/Cacna1d/Slc6a9/Slc6a1/Kcnj16/Kcnj3/Slc12a4/Slc12a6	effect_of_sex_old_ntg	GLS-astrocytes
GO:0043525	positive regulation of neuron apoptotic process	68	0.24509091457396107	0.8486295489319038	0.7127570129175266	1	0.9882332602189111	2436	tags=26%, list=25%, signal=20%	Adcy10/Tnfrsf1a/Casp9/Phb1/Casp3/Mcl1/Trp53/Bcl2l11/Nqo1/Pin1/Ripk1/Bag1/Nqo2/Pak3/Fis1/Ar/Gsk3a/Casp7	effect_of_sex_old_ntg	GLS-astrocytes
GO:0035592	establishment of protein localization to extracellular region	263	0.2119913155360786	0.8486255107845748	0.8075567305573915	1	0.9882332602189111	1193	tags=11%, list=12%, signal=10%	Rapgef4/Tiam1/Filip1l/Svbp/Cartpt/Slc2a2/Chga/Arfip1/Rab3a/Erp29/Apoe/Ptpmt1/Madd/Bsg/Stxbp5l/Syt9/Nnat/Cyp51/Ptprn/Agt/Syt7/Ppia/Tmed2/Nr1h3/Dynll1/M6pr/Ahi1/Dph3/Ucp2/Steap3	effect_of_sex_old_ntg	GLS-astrocytes
GO:0006909	phagocytosis	108	0.2304889372032772	0.84848215372525	0.7412913675151691	1	0.9882332602189111	2254	tags=24%, list=23%, signal=19%	Masp2/Gpr18/Lbp/Camk1d/Slc48a1/Cyba/Il15ra/Cd302/Syt7/Calr/Mfge8/Nr1h3/Jmjd6/Rack1/Clcn2/Hmgb1/Ptprj/Elmo1/Abca7/Pip5k1c/Tm9sf4/Itgb1/Ldlr/Lman2/Cdc42se2/Prkaca	effect_of_sex_old_ntg	GLS-astrocytes
GO:0060333	type II interferon-mediated signaling pathway	17	0.32076782538836696	0.8483077129103198	0.6648278370514064	1	0.9882332602189111	2518	tags=35%, list=25%, signal=26%	Irgm2/Cdc37/Trp53/Ifngr1/Parp14/Nlrc5	effect_of_sex_old_ntg	GLS-astrocytes
GO:0035282	segmentation	47	0.25977084360127844	0.848159963507046	0.6933625598118099	1	0.9882332602189111	1350	tags=19%, list=14%, signal=17%	Nle1/Kdm6a/Taf10/Wnt5a/Tmed2/Trp53/Med12/Ednra/Sema3a	effect_of_sex_old_ntg	GLS-astrocytes
GO:0048873	homeostasis of number of cells within a tissue	31	-0.245561095640848	-0.8481120310334436	0.6640441683919944	1	0.9882332602189111	2078	tags=35%, list=21%, signal=28%	Xiap/Gigyf2/Nfix/Exoc5/Bcl2/Epg5/Rac3/Akt3/Fh1/Vhl/Lipa	effect_of_sex_old_ntg	GLS-astrocytes
GO:0045216	cell-cell junction organization	112	0.22944749428426264	0.847993790613296	0.7458109313595487	1	0.9882332602189111	805	tags=10%, list=8%, signal=9%	Cdh13/Ptpro/Ramp2/Cd9/Gjc1/Ocel1/Cntnap1/Actg1/Snai2/Rps6/Agt	effect_of_sex_old_ntg	GLS-astrocytes
GO:0048339	paraxial mesoderm development	13	-0.3048961120256928	-0.8476718757287044	0.6451896646509071	1	0.9882332602189111	2639	tags=38%, list=27%, signal=28%	Nckap1/Exoc4/Tead1/Yap1/Nup133	effect_of_sex_old_ntg	GLS-astrocytes
GO:0010256	endomembrane system organization	423	-0.16723110286958426	-0.8474211117192486	0.9447490510333193	1	0.9882332602189111	1725	tags=20%, list=17%, signal=17%	Tmcc1/Mta1/Agfg2/Map2k2/Arfgef2/Cplx2/Arfgef1/Vps37c/Stx6/Stx18/Plscr2/Emc2/Tango2/Hps5/Creb1/Cog6/Sod1/Akt2/Nherf1/Cert1/Rab1b/Lemd2/Ap1g1/Xkr6/Snx33/Dnajc13/Wnk1/Gsn/Nup155/Vapa/Lemd3/Bag6/Usp6nl/Sec16a/Anxa2/Eif2ak3/Snx9/Ano4/Retreg3/Synj1/Cltc/Vps11/Hdac3/Coro7/Stx17/Dtnbp1/Tor1b/Fbxw8/Syngr1/Nploc4/Lpcat3/Clasp2/Plekha3/Ubr4/Ap3b1/Fhip1b/Stk25/Stx4a/Syt13/Chmp2a/Rab22a/Poc1b/Chmp7/Rbsn/Fhdc1/Rab5c/Zpbp/Rab3gap2/Prmt5/Ap1s1/Cog3/Grik5/Cit/Vps51/Atl1/Pik3c3/Tram2/Serinc5/Nsfl1c/Icmt/Retreg1/Zbed3/Rab33b/Cav2/Tmeff2	effect_of_sex_old_ntg	GLS-astrocytes
GO:0090085	regulation of protein deubiquitination	10	-0.3304421045155752	-0.8472850302475701	0.6398804843528857	1	0.9882332602189111	2138	tags=30%, list=22%, signal=24%	Tank/Park7/Zc3h12a	effect_of_sex_old_ntg	GLS-astrocytes
GO:0048645	animal organ formation	37	-0.23692188751031984	-0.8472529601558032	0.6666909408680455	1	0.9882332602189111	1298	tags=24%, list=13%, signal=21%	Robo1/Lemd2/Fgf10/Robo2/Gli3/Ext1/Trp63/Gli2/Eya1	effect_of_sex_old_ntg	GLS-astrocytes
GO:0008652	amino acid biosynthetic process	43	0.26363789089024425	0.8472252269139119	0.6919786675329598	1	0.9882332602189111	2187	tags=21%, list=22%, signal=16%	Asl/Mri1/Pycr2/Mtap/Plod3/Psph/Srr/Got2/Oat	effect_of_sex_old_ntg	GLS-astrocytes
GO:0048199	vesicle targeting, to, from or within Golgi	26	0.29115101742622795	0.8469726314701976	0.6758666435946242	1	0.9882332602189111	3067	tags=42%, list=31%, signal=29%	Trappc4/Tmed9/Trappc2/Trappc2l/Preb/Pef1/Trappc12/Sar1b/Tmed10/Arfgap2/Pdcd6	effect_of_sex_old_ntg	GLS-astrocytes
GO:0060119	inner ear receptor cell development	38	-0.23542854108462424	-0.8468860549361139	0.6708311898287646	1	0.9882332602189111	1574	tags=26%, list=16%, signal=22%	Kif3a/Sod1/Nherf1/Alms1/Whrn/Rest/Atp2b2/Scrib/Triobp/Adgrv1	effect_of_sex_old_ntg	GLS-astrocytes
GO:0030900	forebrain development	294	-0.17321557810347402	-0.8468708706409953	0.8953632531614183	1	0.9882332602189111	3193	tags=40%, list=32%, signal=28%	Otx2/Fxr2/Wdr37/Ntrk2/Rhoa/Dock7/Fyn/Pten/Arhgap35/Herc1/Frs2/Wdr47/Tsc1/Nfib/Nf1/Secisbp2/Abcc1/Ncor2/Nrp1/Kras/Arl13b/Cep120/Notch3/Zeb2/Src/Lrp6/Cxcr4/Ophn1/Dicer1/Tox/Hdac1/Bloc1s6/Apaf1/Atg16l1/Fgf13/Pou3f2/App/Tacc2/Tcf7l2/Mettl14/Nde1/Nin/Ncoa1/Rrm1/Mrtfb/Dlc1/Akirin2/Coro1c/Hes5/Myh10/Mecom/Id4/Ttbk2/Smarcc2/Atp7a/Kcna2/Atrx/Ezh2/Bnip3/Dab1/Atat1/Nfix/Tyro3/Egfr/Kif3a/Plxna1/Gsk3b/Erbb4/Rarb/Creb1/Lrp8/Dnah5/Dpcd/Crk/Agtpbp1/Robo1/Rac3/Crkl/Trappc9/Ndst1/Plxna3/Nsun5/Fgf10/Xrcc1/Robo2/Ptprs/Gli3/Smarca4/Rpgrip1l/Slit2/Sall1/Btg2/Fbxo41/Slc1a2/Ext1/Pianp/Dmxl2/Gnaq/Ski/Top2b/Cdh2/Chd7/Gli2/Plcb1/Scyl2/Slc7a11/Wdr89/Atg7/Kirrel3/Lpar1/Mcph1/Zic5/Zswim6/Kat2a/Bbs4/Slitrk5/Szt2/Zbtb18	effect_of_sex_old_ntg	GLS-astrocytes
GO:0030258	lipid modification	132	-0.19413312992393617	-0.846858111328212	0.7447416255518047	1	0.9882332602189111	1644	tags=21%, list=17%, signal=18%	Mtmr3/Etfa/Mboat1/Acad12/Auh/Mlycd/Akt2/Plppr4/Inpp5e/Mapk14/Pex7/Pex2/Ocrl/Synj1/Pparg/Fig4/Plppr2/Dgkh/Lpcat3/Acad11/Acacb/Inpp5j/Mtmr1/Fmo2/Hadh/Mtmr4/Cpt2/Hadhb	effect_of_sex_old_ntg	GLS-astrocytes
GO:0043297	apical junction assembly	39	0.26824838004755913	0.8466503364268494	0.6893744174570974	1	0.9882332602189111	3049	tags=41%, list=31%, signal=29%	Ramp2/Ocel1/Snai2/Rps6/Gja1/Cldn10/Dlg5/Arl2/Itgb1/Prkaca/Fbf1/Pkn2/Rock2/Rab13/Pak2/Abi2	effect_of_sex_old_ntg	GLS-astrocytes
GO:0099622	cardiac muscle cell membrane repolarization	15	-0.2923872540723213	-0.8464919696025598	0.6513390313390314	1	0.9882332602189111	1201	tags=40%, list=12%, signal=35%	Ank2/Flna/Casq2/Nos1ap/Dlg1/Scn2b	effect_of_sex_old_ntg	GLS-astrocytes
GO:0048714	positive regulation of oligodendrocyte differentiation	20	-0.27121537632276044	-0.8463208507948891	0.6571726081097635	1	0.9882332602189111	2979	tags=50%, list=30%, signal=35%	Qki/Cxcr4/Hdac1/Mtor/Ptprz1/Nkx2-2/Enpp2/Pparg/Prmt5/Il33	effect_of_sex_old_ntg	GLS-astrocytes
GO:0035988	chondrocyte proliferation	15	0.3298427242346409	0.8461210354076579	0.6646431652902749	1	0.9882332602189111	1791	tags=27%, list=18%, signal=22%	Errfi1/Ddr2/Col9a1/Mmp16	effect_of_sex_old_ntg	GLS-astrocytes
GO:0044788	host-mediated perturbation of viral process	55	-0.2196225307426527	-0.845930409299695	0.6801612632286242	1	0.9882332602189111	2629	tags=44%, list=27%, signal=32%	Rab5a/Hdac1/Inpp5k/Ythdc2/Fmr1/Smc6/Nucks1/Paip1/Zdhhc8/Tmem41b/Tardbp/Rab29/Ep300/Zc3h12a/Jun/Zfp639/Vapa/Smarca4/Eea1/Rest/Cdk9/Zfyve1/Pik3c3/Cav2	effect_of_sex_old_ntg	GLS-astrocytes
GO:0035272	exocrine system development	31	0.2803163715988678	0.8459279413649063	0.6819384996620861	1	0.9882332602189111	1501	tags=23%, list=15%, signal=19%	Cst3/Snai2/Plxnd1/Srp54a/Fgfr2/Sema3a/Clcn2	effect_of_sex_old_ntg	GLS-astrocytes
GO:0046640	regulation of alpha-beta T cell proliferation	18	0.3156103193365149	0.8458400927468877	0.6689466072074244	1	0.9882332602189111	758	tags=17%, list=8%, signal=15%	Cd81/Tgfbr2/Ndfip1	effect_of_sex_old_ntg	GLS-astrocytes
GO:0090162	establishment of epithelial cell polarity	25	0.2930616852215142	0.8457250751708231	0.6756373117033604	1	0.9882332602189111	3122	tags=44%, list=31%, signal=30%	Hes1/Hey1/Wnt5a/Cyth3/Gja1/Ift20/Vangl2/Fbf1/Fat1/Ttc8/Myo18a	effect_of_sex_old_ntg	GLS-astrocytes
GO:0045446	endothelial cell differentiation	77	0.23989686067177443	0.8452956941658518	0.7253589955642433	1	0.9882332602189111	1657	tags=18%, list=17%, signal=15%	Cnmd/Tnfrsf1a/S1pr3/S1pr1/Agt/Kdm6b/Hey1/Id1/Abcb1b/Tmem100/Ednra/Ccm2/Jag1/Clic4	effect_of_sex_old_ntg	GLS-astrocytes
GO:0045616	regulation of keratinocyte differentiation	20	-0.2708642280063701	-0.8452251011883882	0.658887663849075	1	0.9882332602189111	1812	tags=35%, list=18%, signal=29%	Ezh2/Numa1/Med1/Extl3/Trp63/Macroh2a1/Srsf6	effect_of_sex_old_ntg	GLS-astrocytes
GO:0036342	post-anal tail morphogenesis	16	-0.28628490369558696	-0.8451621894201822	0.655850540806293	1	0.9882332602189111	1880	tags=31%, list=19%, signal=25%	Dchs1/Sfrp5/Trp63/Fzd3/Scrib	effect_of_sex_old_ntg	GLS-astrocytes
GO:0030155	regulation of cell adhesion	419	-0.16697173684122033	-0.8447670685724317	0.9479166666666666	1	0.9882332602189111	2012	tags=24%, list=20%, signal=20%	Tenm3/Ptprz1/Arpc2/Sdc2/Zdhhc21/Apc/Specc1l/Plxnb2/Vcl/Ubash3b/Atxn3/Ankrd28/Faf1/Rcc2/Smarcc2/Pxn/Cyrib/Pkd1/Zbtb16/Dock5/Zfp608/Bcar1/Lama2/Dab1/Bad/Pag1/Ldb1/Rc3h2/Bcl2/Gsk3b/Ep300/Zc3h12a/Peli1/Spg7/Bcl6/Rin2/Rap1gap/Crk/Smoc1/Dusp22/Coro2b/Il15/Plxnc1/Enpp2/Rreb1/Mapk14/Stk4/Adam15/Wnk1/Rac3/Crkl/Slc4a2/Arhgap6/Cblb/Arid2/Fut9/Apbb1ip/Efna5/Gli3/Smarca4/Tjp1/Taok2/Bmp6/Ap1ar/Cd44/Clasp2/Dlg1/Map2k5/Ap3b1/Braf/Smarce1/Stx4a/Hsph1/Sox4/Rsu1/Tbcd/Carmil1/Tsc2/Peak1/Pik3r2/Megf10/Dusp10/Zfhx3/Prkcd/Mdga2/Gfus/Zfp703/Srcin1/Scrib/Cd83/Epha7/Cd274/Efnb3/Triobp/Mad1l1/Rasgrp1/Men1/Epha4/Edil3	effect_of_sex_old_ntg	GLS-astrocytes
GO:0016042	lipid catabolic process	188	0.21674930298758732	0.8446156706482343	0.788109756097561	1	0.9882332602189111	1363	tags=13%, list=14%, signal=11%	Alk/Cartpt/Angptl3/Lipe/Napepld/Apoe/Neu2/Smpd1/Rarres2/Mfsd2a/Hexb/Cyp27a1/Cbr1/Asah1/Glb1/Plcd3/Ywhah/Iah1/Smpd3/Ddhd2/Gdpd1/Ppt1/Gdpd3/Hint2	effect_of_sex_old_ntg	GLS-astrocytes
GO:0006406	mRNA export from nucleus	50	-0.22354377519885935	-0.8444852932401274	0.6800747602795384	1	0.9882332602189111	4052	tags=54%, list=41%, signal=32%	Fyttd1/Ncbp2/Thoc7/Alkbh5/Nup107/Eif4e/Thoc2l/Casc3/Sem1/Thoc2/Nup160/Sarnp/Tpr/Mettl3/Chtop/Ncbp3/Fmr1/Mettl14/Thoc5/Thoc3/Ddx19b/Pcid2/Wnk1/Nup155/Nup214/Xpo1/Nup133	effect_of_sex_old_ntg	GLS-astrocytes
GO:0006614	SRP-dependent cotranslational protein targeting to membrane	18	0.31498255632954136	0.8441576790629567	0.6708750150656864	1	0.9882332602189111	2488	tags=44%, list=25%, signal=33%	Tram1l1/Srpra/Srp54a/Srp9/Sec61a1/Srp14/Srp19/Ssr3	effect_of_sex_old_ntg	GLS-astrocytes
GO:0007080	mitotic metaphase chromosome alignment	36	0.2715595571429952	0.8441531014041017	0.6918124291911907	1	0.9882332602189111	814	tags=11%, list=8%, signal=10%	Rrs1/Kif22/Mis12/Champ1	effect_of_sex_old_ntg	GLS-astrocytes
GO:0032970	regulation of actin filament-based process	262	-0.17549943043311328	-0.8440823925003385	0.8895147313691508	1	0.9882332602189111	2127	tags=27%, list=21%, signal=22%	Trim27/Casq2/Dlc1/Taok1/Arpc5l/Avil/Arpc2/Arpc3/Synpo2/Specc1l/Arhgef26/Whamm/Eps8/Pxn/Mfn2/Cyrib/Pik3ca/Dbnl/Smad4/Arfgef1/Iqgap2/C9orf72/Ep300/Kank4/Alms1/Arhgef10/Crk/Ssh2/Rictor/Coro2b/Rhobtb2/Cyria/Arap2/Wasf2/Gsn/Rac3/Slc4a2/Arhgap6/Snx9/Frmd6/Cdk10/Efna5/Sh3pxd2b/Slit2/Tjp1/Taok2/Ap1ar/Ssh1/Hip1r/Clasp2/Dlg1/Arap1/Ccdc88a/Braf/Brk1/Mtpn/Carmil1/Washc3/Ctnna3/Myo1c/Rala/Pik3r2/Lpar1/Cit/Met/Prkcd/Plek/Naa80/Rhpn1/Bbs4/Tmeff2	effect_of_sex_old_ntg	GLS-astrocytes
GO:0006664	glycolipid metabolic process	65	0.24543990029783683	0.8440037425850325	0.7203017938255447	1	0.9882332602189111	2445	tags=29%, list=25%, signal=22%	Pigf/B3galt2/Dpm3/Neu2/Hexb/Glb1/Dolk/Pigp/Pigt/Pyurf/Pgap4/Neu1/Dpm1/B4galt4/Dpm2/Pigk/Tm9sf2/St8sia3/Pgap1	effect_of_sex_old_ntg	GLS-astrocytes
GO:1903509	liposaccharide metabolic process	65	0.24543990029783683	0.8440037425850325	0.7203017938255447	1	0.9882332602189111	2445	tags=29%, list=25%, signal=22%	Pigf/B3galt2/Dpm3/Neu2/Hexb/Glb1/Dolk/Pigp/Pigt/Pyurf/Pgap4/Neu1/Dpm1/B4galt4/Dpm2/Pigk/Tm9sf2/St8sia3/Pgap1	effect_of_sex_old_ntg	GLS-astrocytes
GO:0044089	positive regulation of cellular component biogenesis	382	0.20570673730487726	0.8439938469148832	0.848675566857385	1	0.9882332602189111	1317	tags=12%, list=13%, signal=10%	Lrrtm3/Lrtm1/Lrrtm1/Caly/Oxt/Flrt3/Usp50/Dpysl3/Adgrl2/Chga/Fam98a/Mien1/Rps3/Apoe/Adgre5/Vasp/Mns1/Pip4k2c/Clu/Tac1/Hap1/Def8/Flrt1/Sumo1/P2ry12/Agt/Gpsm2/Stxbp1/Hras/Id1/Trp53/Slitrk2/Lrrtm2/Dynll1/Dab2ip/Sdcbp/Evl/Bag4/Crbn/Smpd3/Tirap/Snx30/Rack1/Bcl2l11	effect_of_sex_old_ntg	GLS-astrocytes
GO:0060412	ventricular septum morphogenesis	34	-0.23949167428890855	-0.8434513822485786	0.6715762639852713	1	0.9882332602189111	1298	tags=24%, list=13%, signal=21%	Robo1/Fzd1/Robo2/Slit2/Sox11/Sox4/Tgfbr3/Nfatc1	effect_of_sex_old_ntg	GLS-astrocytes
GO:0055064	chloride ion homeostasis	11	-0.31857909141856505	-0.8431590376455059	0.6457845433255269	1	0.9882332602189111	2841	tags=55%, list=29%, signal=39%	Ptk2/Slc12a5/Stk39/Slc12a7/Wnk1/Slc12a2	effect_of_sex_old_ntg	GLS-astrocytes
GO:0055081	monoatomic anion homeostasis	11	-0.31857909141856505	-0.8431590376455059	0.6457845433255269	1	0.9882332602189111	2841	tags=55%, list=29%, signal=39%	Ptk2/Slc12a5/Stk39/Slc12a7/Wnk1/Slc12a2	effect_of_sex_old_ntg	GLS-astrocytes
GO:0001823	mesonephros development	62	0.24694910017261887	0.843121221464879	0.7175310426723804	1	0.9882332602189111	1687	tags=21%, list=17%, signal=18%	Calb1/Gsta3/Sox8/Hes1/Greb1l/Agt/Hey1/Foxj1/Fgfr2/Gzf1/Fat4/Wnt4/Hs3st3a1	effect_of_sex_old_ntg	GLS-astrocytes
GO:0072006	nephron development	92	0.23358519023128604	0.843076259622481	0.738547184618403	1	0.9882332602189111	1777	tags=21%, list=18%, signal=17%	Ptpro/Calb1/Sox8/Hes1/Angpt2/Greb1l/Aqp11/Agt/Hey1/Ednra/Foxj1/Gzf1/Fat4/Wnt4/Jag1/Hs3st3a1/Sec61a1/Mtss1/Basp1	effect_of_sex_old_ntg	GLS-astrocytes
GO:0036293	response to decreased oxygen levels	198	0.21528468341770599	0.8428299706663833	0.7961721404303511	1	0.9882332602189111	1970	tags=21%, list=20%, signal=17%	Alas2/Fos/Adsl/Kcnk2/Casp9/Sdhd/Commd1/Kdm6a/Cst3/Angpt2/Cyba/Casp3/Eno1/Vegfb/Abcg2/Ciao3/Pdk3/Birc2/Trp53/Map1lc3a/Ddr2/Ucp2/Ednra/Sirt4/Fam162a/Pml/Ddit4/Higd1a/Suv39h1/Hif3a/Pin1/Chchd2/Lonp1/S100b/Ptpn1/Pgk1/Slc2a4/Tfrc/P4hb/Tm9sf4/Lmna/Slc2a1	effect_of_sex_old_ntg	GLS-astrocytes
GO:0010970	transport along microtubule	159	0.2196300573795697	0.8427338352572411	0.7786683964231108	1	0.9882332602189111	2755	tags=28%, list=28%, signal=21%	Dync1i1/Kif5a/Caly/Bloc1s2/Bicdl1/Madd/Lamp1/Hap1/Ubb/Tmem230/Snapin/Map6/Dynll1/Ift27/Cluap1/Ssna1/Flot2/Kif21b/Lca5l/Kxd1/Borcs5/Syne2/Ift56/Bsn/Ift20/Tuba1a/Bicd2/Hdac6/Kif2a/Sybu/Ttc21b/Stau2/Uchl1/Klc2/Dync2i1/Pura/Spast/Traf3ip1/Armcx3/Dync2i2/Ttc21a/Ap3s2/Ssx2ip/Copg1/Nme7	effect_of_sex_old_ntg	GLS-astrocytes
GO:0001763	morphogenesis of a branching structure	126	0.22494353932712768	0.842680476230183	0.7610596341173675	1	0.9882332602189111	1687	tags=20%, list=17%, signal=17%	Csmd1/Ctsz/Sox8/Greb1l/Tgfbr2/Snai2/B4galt1/Mgp/Plxnd1/Agt/Wnt5a/Tmed2/Mdk/Csf1/Ednra/Mks1/Pml/Fgfr2/Sema3a/Gzf1/Fat4/Wnt4/Ppp1ca/Clic4/Hs3st3a1	effect_of_sex_old_ntg	GLS-astrocytes
GO:0010713	negative regulation of collagen metabolic process	11	0.3547354859481134	0.8426430407747475	0.6635163708592299	1	0.9882332602189111	769	tags=18%, list=8%, signal=17%	Cst3/Errfi1	effect_of_sex_old_ntg	GLS-astrocytes
GO:1903038	negative regulation of leukocyte cell-cell adhesion	68	-0.21130127341186958	-0.8425280124997135	0.6972937784804241	1	0.9882332602189111	2403	tags=34%, list=24%, signal=26%	Rc3h1/Mapk3/Hfe/Socs5/Loxl3/Socs6/Zfp608/Pag1/Rc3h2/Zc3h12a/Peli1/Bcl6/Dusp22/Wnk1/Slc4a2/Cblb/Gli3/Cd44/Dlg1/Tsc2/Scrib/Cd274/Mad1l1	effect_of_sex_old_ntg	GLS-astrocytes
GO:0008088	axo-dendritic transport	82	0.236765863314285	0.8425243952894835	0.7325252825698989	1	0.9882332602189111	968	tags=10%, list=10%, signal=9%	Kif5a/Caly/Bloc1s2/Madd/Hap1/Tmem230/Snapin/Map6	effect_of_sex_old_ntg	GLS-astrocytes
GO:0003197	endocardial cushion development	25	0.2919297665011207	0.8424585545263092	0.6804750869061413	1	0.9882332602189111	1589	tags=24%, list=16%, signal=20%	Rbm24/Tgfbr2/Snai2/Hey1/Tmem100/Jag1	effect_of_sex_old_ntg	GLS-astrocytes
GO:2000232	regulation of rRNA processing	14	0.33383819628252337	0.8424449668440083	0.666977524946377	1	0.9882332602189111	853	tags=21%, list=9%, signal=20%	Ncl/Utp15/Trmt112	effect_of_sex_old_ntg	GLS-astrocytes
GO:0140013	meiotic nuclear division	90	0.23409357903982514	0.8423645081254245	0.7384827179310683	1	0.9882332602189111	1628	tags=20%, list=16%, signal=17%	Ccne2/Rad51/Sycp3/Ubb/BC005624/Septin1/Calr/Rbm46/Wnt5a/Ing2/Rad51d/Bcl2l11/Washc1/Fzr1/Mastl/Gja1/Wnt4/Top6bl	effect_of_sex_old_ntg	GLS-astrocytes
GO:0006911	phagocytosis, engulfment	24	-0.25791332539362183	-0.842330099747029	0.6683891547049442	1	0.9882332602189111	1238	tags=25%, list=12%, signal=22%	Xkr6/Gsn/Becn1/Pparg/Megf10/C3	effect_of_sex_old_ntg	GLS-astrocytes
GO:0000722	telomere maintenance via recombination	14	0.33374920398305596	0.8422203936357624	0.6671951257421741	1	0.9882332602189111	2371	tags=36%, list=24%, signal=27%	Rad51/Rad51d/Rad50/Brca2/Ercc4	effect_of_sex_old_ntg	GLS-astrocytes
GO:0071805	potassium ion transmembrane transport	92	0.23327761454589405	0.8419661303453022	0.7406072199332941	1	0.9882332602189111	1294	tags=14%, list=13%, signal=12%	Kcnip4/Slc24a5/Kcnk2/Kcnj13/Kcnrg/Cd63/Sumo1/P2ry12/Tmem38b/Wnk3/Kcna6/Crbn/Atp1a1	effect_of_sex_old_ntg	GLS-astrocytes
GO:0070212	protein poly-ADP-ribosylation	13	-0.30281497605780267	-0.8418859035238532	0.6541506322155031	1	0.9882332602189111	859	tags=23%, list=9%, signal=21%	Tnks/Tnks2/Macroh2a1	effect_of_sex_old_ntg	GLS-astrocytes
GO:1905953	negative regulation of lipid localization	30	0.28063987312668426	0.8418377231083775	0.6869857785066018	1	0.9882332602189111	2285	tags=30%, list=23%, signal=23%	Apoe/Tspo/Atp5pf/Nr1h3/Nfkbia/Fxn/Fis1/Egf/Nr1h2	effect_of_sex_old_ntg	GLS-astrocytes
GO:0051785	positive regulation of nuclear division	30	-0.24557293551547	-0.8417721497003068	0.6742294813093692	1	0.9882332602189111	1684	tags=30%, list=17%, signal=25%	Eif4g3/Cdc16/Nsmce2/Cdc23/Igf1r/Plcb1/Met/Sh2b1/Mad1l1	effect_of_sex_old_ntg	GLS-astrocytes
GO:0071692	protein localization to extracellular region	266	0.20993636919900865	0.8413775137664244	0.822061474869179	1	0.9882332602189111	1193	tags=11%, list=12%, signal=10%	Rapgef4/Tiam1/Filip1l/Svbp/Cartpt/Slc2a2/Chga/Arfip1/Rab3a/Erp29/Apoe/Ptpmt1/Madd/Bsg/Stxbp5l/Syt9/Nnat/Cyp51/Ptprn/Agt/Syt7/Ppia/Tmed2/Nr1h3/Dynll1/M6pr/Ahi1/Dph3/Ucp2/Steap3	effect_of_sex_old_ntg	GLS-astrocytes
GO:0051293	establishment of spindle localization	41	-0.230155107448746	-0.8413584546076964	0.6776246817432979	1	0.9882332602189111	1533	tags=34%, list=15%, signal=29%	Spire1/Nde1/Spag5/Gpsm1/Kpnb1/Numa1/Fmn2/Fgf10/Cdk5rap2/Hdac3/Clasp2/Mcph1/Nsfl1c/Zbed3	effect_of_sex_old_ntg	GLS-astrocytes
GO:0033157	regulation of intracellular protein transport	122	0.22534972384224597	0.8413405714634896	0.7622790719832309	1	0.9882332602189111	1921	tags=20%, list=19%, signal=16%	Tnfrsf1a/Zdhhc2/Apod/Cd81/Commd1/Emd/Nolc1/Sumo1/Arhgap44/Oaz1/Hsp90ab1/Anp32b/Ifi27/Ergic3/Ran/Txn1/Yod1/Ptpn1/Nfkbia/Bcap31/Prpf4b/Rbm22/Camk1/Tm9sf4	effect_of_sex_old_ntg	GLS-astrocytes
GO:1903409	reactive oxygen species biosynthetic process	40	-0.23137002607650597	-0.8412862688142742	0.6782666765600653	1	0.9882332602189111	3226	tags=50%, list=33%, signal=34%	Abcb7/Rhoa/Fyn/Sirt1/Abcc1/Abcd2/Prkn/Gbf1/Mpv17l/Foxo3/Mfn2/Park7/Slc5a3/Sod1/Fas/Ogt/Hdac4/Lipa/Pikfyve/Tlr4	effect_of_sex_old_ntg	GLS-astrocytes
GO:0031643	positive regulation of myelination	14	0.3333719968566413	0.8412685066179066	0.6685318163449283	1	0.9882332602189111	2067	tags=21%, list=21%, signal=17%	Sgms1os1/S100b/Tenm4	effect_of_sex_old_ntg	GLS-astrocytes
GO:0010469	regulation of signaling receptor activity	16	-0.2848558352364647	-0.8409433339648229	0.6618659263115275	1	0.9882332602189111	2294	tags=38%, list=23%, signal=29%	Socs5/Lynx1/Prrt1/Cacng7/Tafa1/Cacng8	effect_of_sex_old_ntg	GLS-astrocytes
GO:0098712	L-glutamate import across plasma membrane	11	-0.3177090633449087	-0.8408564005513947	0.6497764530551415	1	0.9882332602189111	1308	tags=27%, list=13%, signal=24%	Arhgef11/Slc1a2/Slc7a11	effect_of_sex_old_ntg	GLS-astrocytes
GO:0034472	snRNA 3'-end processing	18	0.31366942410190246	0.8406384662325589	0.6755453778474148	1	0.9882332602189111	1392	tags=22%, list=14%, signal=19%	Exosc3/Toe1/Ints14/Exosc7	effect_of_sex_old_ntg	GLS-astrocytes
GO:0061028	establishment of endothelial barrier	30	0.28023738258910796	0.8406303689503568	0.689275919590602	1	0.9882332602189111	1202	tags=13%, list=12%, signal=12%	Tnfrsf1a/S1pr3/Abcb1b/Ednra	effect_of_sex_old_ntg	GLS-astrocytes
GO:2000725	regulation of cardiac muscle cell differentiation	10	0.36185158600020706	0.8402946467413892	0.6652869846402587	1	0.9882332602189111	408	tags=20%, list=4%, signal=19%	Ccnd2/Fzd7	effect_of_sex_old_ntg	GLS-astrocytes
GO:0061061	muscle structure development	423	-0.16570755646909935	-0.8397007453382314	0.9548713622943905	1	0.9882332602189111	1849	tags=21%, list=19%, signal=18%	Mfn2/Sorbs2/Cacybp/Ezh2/Tshz3/Dock5/Syne1/Ybx1/Mbnl1/Lama2/Serp1/Smad4/Nfix/Bcl2/Rxra/Gsk3b/Ep300/Zeb1/Ube4b/Rarb/Creb1/Med1/Disp1/Maml1/Ppp3cb/Lemd2/Fzd1/Mapk14/Ankrd17/Smad1/Lemd3/Fgf10/Arid2/Vamp5/Tmtc3/Camk2d/Tbx2/Plpp7/Etv1/Hdac3/Smarca4/Dpf3/Btg2/Dtnbp1/Sin3b/Sox11/Hdac4/Ski/Luc7l/Mdm2/Rest/Cdh2/Dyrk1a/Cntfr/Btg1/Chd7/Smarce1/Plcb1/Foxp1/Atp11a/Sox4/Meis1/Cdk9/Hdgfl2/Tgfbr3/Tnpo2/Vrk3/Nfatc2/Zbed6/Atg7/Nfatc1/Afg3l2/Megf10/Sgcd/Bmal1/Cacna2d2/Zfhx3/Ero1a/Met/Tarbp2/Jph1/Unc45a/Adra1a/Myom1/Kat2a/Ephb1/Cav2/Homer1/Tanc1/Zbtb18	effect_of_sex_old_ntg	GLS-astrocytes
GO:0071695	anatomical structure maturation	152	0.21977021178891054	0.8392453005222767	0.781019176550085	1	0.9882332602189111	1489	tags=16%, list=15%, signal=14%	C1qa/Ebp/Gal/Runx2/Cx3cr1/Sox8/S1pr1/Hes1/Smim45/Atp6ap2/Thbs3/Irx5/Adamts12/Nom1/Wnt5a/Ropn1l/Ednra/Foxj1/Washc1/Cacna1a/Myoc/G6pdx/Gja1/Fat4	effect_of_sex_old_ntg	GLS-astrocytes
GO:0032048	cardiolipin metabolic process	12	0.3457619967126857	0.8391909342639368	0.6713293367589686	1	0.9882332602189111	1618	tags=25%, list=16%, signal=21%	Ptpmt1/Dnajc19/Crls1	effect_of_sex_old_ntg	GLS-astrocytes
GO:0086065	cell communication involved in cardiac conduction	18	0.31307857382104337	0.8390549791735425	0.678106544534169	1	0.9882332602189111	2948	tags=44%, list=30%, signal=31%	Gjc1/Calm3/Gja1/Scn1b/Cacna1d/Calm1/Sri/Kcnd3	effect_of_sex_old_ntg	GLS-astrocytes
GO:0035773	insulin secretion involved in cellular response to glucose stimulus	70	0.24133223389199934	0.8390502082837882	0.7312572965839298	1	0.9882332602189111	1164	tags=11%, list=12%, signal=10%	Tiam1/Cartpt/Slc2a2/Ptpmt1/Ptprn/Agt/Dynll1/Ucp2	effect_of_sex_old_ntg	GLS-astrocytes
GO:2000147	positive regulation of cell motility	350	0.20551598808441934	0.838824199063875	0.8493481513143835	1	0.9882332602189111	1455	tags=14%, list=15%, signal=13%	Cdh13/Rapgef4/Tiam1/Lyn/Ccn1/Angptl3/Igsf8/Mien1/Tnfaip6/Lbp/Cx3cr1/S1pr1/Bsg/Ddrgk1/Rarres2/Actg1/Camk1d/Tac1/Tmsb4x/Gli1/Tgfbr2/Snai2/Vegfb/P2ry12/Agt/Calr/Sema6b/Wnt5a/Hras/Trp53/Mdk/Wdr62/Dab2ip/Ackr3/Sdcbp/Csf1/Ccl27a/Bag4/Cd151/Ddr2/Ednra/Rras2/Tirap/Rack1/Atp5f1a/Sema3a/Myoc/F3/Cxcl17/Epb41l4b	effect_of_sex_old_ntg	GLS-astrocytes
GO:0000184	nuclear-transcribed mRNA catabolic process, nonsense-mediated decay	42	-0.2285794984994512	-0.8387201239161014	0.6810422960725075	1	0.9882332602189111	2403	tags=36%, list=24%, signal=27%	Rc3h1/Syncrip/Pym1/Smg5/Exosc10/Smg1/Upf1/Pnrc2/Upf3a/Ctif/Skic3/Zc3h12a/Nbas/Dcp1b/Dhx34	effect_of_sex_old_ntg	GLS-astrocytes
GO:0051446	positive regulation of meiotic cell cycle	14	0.3321270873403849	0.838126961498669	0.6724486306692778	1	0.9882332602189111	1674	tags=36%, list=17%, signal=30%	Rbm46/Wnt5a/Gja1/Wnt4/Lfng	effect_of_sex_old_ntg	GLS-astrocytes
GO:0046427	positive regulation of receptor signaling pathway via JAK-STAT	16	0.32170357090936125	0.8380578900295461	0.677009140097209	1	0.9882332602189111	1117	tags=19%, list=11%, signal=17%	Hes1/Calm3/Usp1	effect_of_sex_old_ntg	GLS-astrocytes
GO:0022408	negative regulation of cell-cell adhesion	98	-0.2003100397954823	-0.8378815793409836	0.7243997766610832	1	0.9882332602189111	2478	tags=33%, list=25%, signal=25%	Map2k1/Ppm1f/Abl2/Rc3h1/Mapk3/Hfe/Socs5/Loxl3/Socs6/Specc1l/Ubash3b/Zfp608/Pag1/Rc3h2/Zc3h12a/Peli1/Bcl6/Dusp22/Wnk1/Slc4a2/Cblb/Gli3/Bmp6/Cd44/Dlg1/Map2k5/Tsc2/Prkcd/Zfp703/Scrib/Cd274/Mad1l1	effect_of_sex_old_ntg	GLS-astrocytes
GO:0060219	camera-type eye photoreceptor cell differentiation	20	-0.26850555978166574	-0.8378649355306007	0.6702805341173588	1	0.9882332602189111	2041	tags=35%, list=21%, signal=28%	Crb2/Slc4a7/Alms1/Thrb/Rpgrip1l/Bbs4/Ndp	effect_of_sex_old_ntg	GLS-astrocytes
GO:0098815	modulation of excitatory postsynaptic potential	40	-0.2303499942743377	-0.8375773236087517	0.685835126511835	1	0.9882332602189111	3358	tags=48%, list=34%, signal=32%	Stx1b/Dvl1/Ntrk2/Pten/Prkn/Nlgn1/Pclo/App/Nrxn1/Igsf11/Syne1/Gsk3b/Erbb4/Dlg4/Ssh1/Grk2/Stx1a/Sv2a/Grin2c	effect_of_sex_old_ntg	GLS-astrocytes
GO:0019217	regulation of fatty acid metabolic process	71	-0.20865692710998074	-0.8374551153201122	0.7096835684330919	1	0.9882332602189111	1610	tags=27%, list=16%, signal=23%	Pdp1/Srebf1/Mlycd/Akt2/Ankrd26/Plaa/Gk/Scap/Erlin1/Eif2ak3/Pparg/Kat2b/Eif6/Acsl4/Ubr4/Mapk9/Acacb/Fmo2/Bckdk	effect_of_sex_old_ntg	GLS-astrocytes
GO:0007398	ectoderm development	12	0.34475485725122007	0.8367465294026827	0.6748184096171536	1	0.9882332602189111	620	tags=17%, list=6%, signal=16%	Fzd7/Tpt1	effect_of_sex_old_ntg	GLS-astrocytes
GO:0051223	regulation of protein transport	342	0.20527708613329315	0.8367419357528713	0.8508255348309314	1	0.9882332602189111	2288	tags=21%, list=23%, signal=17%	Rapgef4/Tiam1/Cartpt/Slc2a2/Tnfrsf1a/Zdhhc2/Apod/Chga/Arfip1/Tmem97/Cd81/Erp29/Apoe/Ptpmt1/Commd1/Madd/Bsg/Emd/Stxbp5l/Nolc1/Syt9/Nnat/Cyp51/Sumo1/Ndfip1/Agt/Syt7/Arhgap44/Oaz1/Ppia/Hsp90ab1/Nr1h3/Dynll1/Ahi1/Dph3/Ucp2/Pgrmc1/Sirt4/Rack1/Epb41l1/Anp32b/Ifi27/Ergic3/Lypla1/Ran/Gja1/Txn1/Yod1/Tmem132a/Ptpn1/Nfkbia/Bcap31/Prpf4b/Rbm22/Camk1/Lrp5/Tm9sf4/Hmgcr/Apbb3/Jagn1/Sirt3/Ripor1/Psmd9/Myrip/Adra2a/Cacna1d/Pick1/Slc16a1/Prkaca/Egf/Bag3/Nr1h2/Selenok	effect_of_sex_old_ntg	GLS-astrocytes
GO:0021692	cerebellar Purkinje cell layer morphogenesis	17	0.31632788140054563	0.8365657661449345	0.679588991270611	1	0.9882332602189111	1380	tags=18%, list=14%, signal=15%	Sptbn2/Foxp2/Cacna1a	effect_of_sex_old_ntg	GLS-astrocytes
GO:0050863	regulation of T cell activation	174	-0.18465212307627552	-0.8364978652258246	0.8202979515828678	1	0.9882332602189111	1636	tags=20%, list=16%, signal=17%	Bad/Pag1/Rc3h2/Ep300/Zeb1/Zc3h12a/Peli1/Bcl6/Fas/Dusp22/Il15/Slc4a2/Cblb/Arid2/Gli3/Smarca4/Duxbl1/Cd44/Dlg1/Ap3b1/Braf/Smarce1/Hsph1/Sox4/Tsc2/Dusp10/Kat2a/Scrib/Cd83/Cd274/Efnb3/Mad1l1/Rasgrp1/Adrm1	effect_of_sex_old_ntg	GLS-astrocytes
GO:0090051	negative regulation of cell migration involved in sprouting angiogenesis	10	-0.32609439774333704	-0.8361370959689656	0.6547675210987053	1	0.9882332602189111	3256	tags=60%, list=33%, signal=40%	Pdcd10/Rhoa/Hdac5/Spred1/Map2k5/Pik3r2	effect_of_sex_old_ntg	GLS-astrocytes
GO:0035774	positive regulation of insulin secretion involved in cellular response to glucose stimulus	32	0.2753559209080172	0.8361299033606867	0.6968446465667284	1	0.9882332602189111	1041	tags=12%, list=10%, signal=11%	Cartpt/Slc2a2/Agt/Dynll1	effect_of_sex_old_ntg	GLS-astrocytes
GO:0050680	negative regulation of epithelial cell proliferation	100	0.2291439807348386	0.8359357070690246	0.7553160430149385	1	0.9882332602189111	1482	tags=16%, list=15%, signal=14%	Cnmd/Ctsl/Tinf2/Apoe/Mmrn2/Snai2/B4galt1/Aqp11/Eaf2/Wnt5a/Dab2ip/Vash1/Atp5f1a/Fgfr2/Gja1/B2m	effect_of_sex_old_ntg	GLS-astrocytes
GO:0045669	positive regulation of osteoblast differentiation	47	0.2559689078824959	0.8357465239701276	0.7124221444037531	1	0.9882332602189111	1945	tags=28%, list=20%, signal=22%	Ccn1/Runx2/Hey1/Lrp3/Clic1/Cebpd/Atraid/Ddr2/Wnt4/Jag1/Cebpb/Lrp5/Lmna	effect_of_sex_old_ntg	GLS-astrocytes
GO:0050708	regulation of protein secretion	194	0.2138064457320379	0.8355707091292489	0.8057337110481586	1	0.9882332602189111	1164	tags=12%, list=12%, signal=11%	Rapgef4/Tiam1/Cartpt/Slc2a2/Chga/Arfip1/Erp29/Apoe/Ptpmt1/Madd/Bsg/Stxbp5l/Syt9/Nnat/Cyp51/Agt/Syt7/Ppia/Nr1h3/Dynll1/Ahi1/Dph3/Ucp2	effect_of_sex_old_ntg	GLS-astrocytes
GO:0006677	glycosylceramide metabolic process	11	0.3516410437942817	0.8352924647841974	0.6715255974883065	1	0.9882332602189111	339	tags=9%, list=3%, signal=9%	B3galt2	effect_of_sex_old_ntg	GLS-astrocytes
GO:0090263	positive regulation of canonical Wnt signaling pathway	75	-0.20647365024317926	-0.8350391168487258	0.7189516917660864	1	0.9882332602189111	2084	tags=27%, list=21%, signal=21%	Sulf2/Xiap/Eda/Csnk1d/Tbl1xr1/Amer1/Egfr/Lgr4/Nfkb1/Yap1/Wnk1/Fgf10/Ubr5/Tnks/Prdm15/Tnks2/Sox4/Rnf220/Bmal1/Zbed3	effect_of_sex_old_ntg	GLS-astrocytes
GO:0051249	regulation of lymphocyte activation	242	-0.17573379997230978	-0.834724725542572	0.8865233982727455	1	0.9882332602189111	1636	tags=20%, list=16%, signal=17%	Bad/Tyro3/Pag1/Rc3h2/Hmces/Pcid2/Bcl2/Ep300/Zeb1/Zc3h12a/Peli1/Bcl6/Fas/Dusp22/Rpl13a/Il15/Slc4a2/Fgf10/Cblb/Arid2/Gli3/Smarca4/Duxbl1/Sox11/Cd44/Dlg1/Ap3b1/Braf/Smarce1/Hsph1/Sox4/Sh3kbp1/Tsc2/Nfatc2/Kmt5c/Aplf/Dusp10/Tlr4/Kat2a/Atad5/Scrib/Slc15a4/Cd83/Cd274/Efnb3/Mad1l1/Rasgrp1/Adrm1	effect_of_sex_old_ntg	GLS-astrocytes
GO:0034614	cellular response to reactive oxygen species	102	0.22823177289077384	0.8346759268522286	0.7589404938211658	1	0.9882332602189111	1845	tags=22%, list=19%, signal=18%	Fos/Rps3/Prdx5/Rela/Cst3/Oser1/Pex10/Kdm6b/Trp53/Map1lc3a/Ddr2/Ednra/Smpd3/Rack1/Prdx2/Nqo1/Ogg1/Txn1/Gpr37l1/Ripk1/Adprs/Fxn	effect_of_sex_old_ntg	GLS-astrocytes
GO:0070230	positive regulation of lymphocyte apoptotic process	11	0.3513246517930574	0.8345409033291152	0.6724867046837957	1	0.9882332602189111	1317	tags=27%, list=13%, signal=24%	Wnt5a/Trp53/Bcl2l11	effect_of_sex_old_ntg	GLS-astrocytes
GO:0090150	establishment of protein localization to membrane	215	0.21173876787457332	0.8344329291554681	0.8171041110038393	1	0.9882332602189111	1691	tags=19%, list=17%, signal=16%	Sec61g/Zdhhc2/Ndufa13/Rab5if/Commd1/Rab3ip/Yif1b/Tram1l1/Irgm2/Naca/Emc7/Tmco1/Aqp11/Arhgap44/Rtp4/Arl6ip1/Timm22/Hras/Zdhhc24/Srpra/Calm3/Srp54a/Tmem126a/Emc6/Trmt10b/Rack1/Nsg1/Washc1/Epb41l1/Oxa1l/Get4/Lypla1/Ccdc47/Srp9/Sec62/Zdhhc15/Reep2/Grip1/Get3/Sec61a1	effect_of_sex_old_ntg	GLS-astrocytes
GO:0032967	positive regulation of collagen biosynthetic process	17	0.31545559569304266	0.8342589054345739	0.682498787584869	1	0.9882332602189111	3062	tags=41%, list=31%, signal=29%	Prdx5/Ddr2/Wnt4/Acvr1b/Vim/Arrb2/Itga2	effect_of_sex_old_ntg	GLS-astrocytes
GO:0035725	sodium ion transmembrane transport	74	-0.2069862809203541	-0.8342311617970265	0.7175676996773879	1	0.9882332602189111	1209	tags=24%, list=12%, signal=22%	Kcnk1/Slc9a7/Slc4a7/Slc8b1/Slc5a3/Nedd4l/Tpcn2/Wnk1/Camk2d/Mcoln1/Slc12a2/Slmap/Slc20a1/Slc6a8/Slc17a6/Slc9a6/Scn2b/Slc24a2	effect_of_sex_old_ntg	GLS-astrocytes
GO:0031623	receptor internalization	107	0.22679201433393678	0.8342247713070815	0.7639987422296398	1	0.9882332602189111	1098	tags=12%, list=11%, signal=11%	Lrrtm1/Caly/Susd4/Ramp2/Cd81/Cd9/Cd63/Hap1/Lrpap1/Lrrtm2/Ackr3/Sdcbp/Ahi1	effect_of_sex_old_ntg	GLS-astrocytes
GO:0031398	positive regulation of protein ubiquitination	76	0.23709590371305184	0.8341202577988658	0.7432269717037929	1	0.9882332602189111	2967	tags=36%, list=30%, signal=25%	Bcl10/Commd1/Ubb/Tbc1d7/Ube2s/Ndfip1/Nsmce3/Birc2/Rassf1/Skp2/Fzr1/Pttg1ip/Ube2d1/Pef1/Ddx3x/Gsk3a/Rnf40/Hspbp1/Nmi/Chfr/Gabarap/Cdk5rap3/Septin4/Ubqln1/Ube2v2/Cry1/Lrrk2	effect_of_sex_old_ntg	GLS-astrocytes
GO:0120193	tight junction organization	39	0.26424641266556814	0.8340192553752835	0.7096606173584078	1	0.9882332602189111	2254	tags=28%, list=23%, signal=22%	Ramp2/Ocel1/Actg1/Snai2/Rps6/Gja1/Cldn10/Arl2/Itgb1/Tgfbr1/Prkaca	effect_of_sex_old_ntg	GLS-astrocytes
GO:0045930	negative regulation of mitotic cell cycle	144	-0.18879670171539092	-0.833730018452403	0.7941973969631236	1	0.9882332602189111	2145	tags=26%, list=22%, signal=21%	Ccng1/Pabir1/Rad21/Rbl2/Ctdsp2/Taok1/Abraxas1/Apc/Prmt2/Rbbp8/Gigyf2/Zfp36l2/Ezh2/Mbtps1/Egfr/Bcl2/Brinp3/Cdc73/Mtbp/Nherf1/Ik/Cdk2ap2/Cdk5rap2/Taok2/Chek2/Heca/Brsk1/Dlg1/Etaa1/Fzd3/Nae1/Nek11/Aven/Pinx1/Pdik1l/Scrib/Mad1l1/Nbn	effect_of_sex_old_ntg	GLS-astrocytes
GO:1902459	positive regulation of stem cell population maintenance	41	-0.22795943711744454	-0.833331929290707	0.693050771304478	1	0.9882332602189111	1528	tags=24%, list=15%, signal=21%	Dpf2/Tead1/Yap1/Ogt/Smarca4/Bicra/Trp63/Rest/Lbh/Smarce1	effect_of_sex_old_ntg	GLS-astrocytes
GO:0030162	regulation of proteolysis	271	0.2075926137994413	0.8331948508826236	0.8371496249506514	1	0.9882332602189111	2468	tags=24%, list=25%, signal=19%	Svbp/Sh3rf3/Ctsz/Rpl23/Apoe/Commd1/Pithd1/Cbx4/Tspan17/Ddrgk1/Cst3/Clec3b/Clu/Ubb/Rad23a/Eno1/Sumo1/Aqp11/Aurkaip1/Oaz1/Det1/Trp53/Hsp90ab1/Psme1/Nr1h3/Dab2ip/Desi1/Gipc1/Sirt4/Rack1/Pml/Psme2/Fzr1/Rnft1/Rpl11/Taf9/Pacsin3/Ubxn1/Ptpn1/Gabarapl2/Rps7/Psenen/Bcap31/Rnf139/Sumo2/Bag2/Paqr3/Furin/Glmn/Fbxo38/Adra2a/Rcn3/Pdcl3/Sh3d19/Prkaca/Egf/Nr1h2/Hdac6/Gsk3a/Rnf40/Hspbp1/Rpl5/Serpine2/Chfr/Gabarap	effect_of_sex_old_ntg	GLS-astrocytes
GO:1901879	regulation of protein depolymerization	69	0.2400852774779528	0.8331446334692845	0.7390099412677024	1	0.9882332602189111	398	tags=6%, list=4%, signal=6%	Stmn2/Sptbn2/Tmod1/Mid1ip1	effect_of_sex_old_ntg	GLS-astrocytes
GO:0071363	cellular response to growth factor stimulus	448	0.2014106226589764	0.8331417696555926	0.8812829305009617	1	0.9882332602189111	1686	tags=16%, list=17%, signal=14%	Stmn2/Cnmd/Ccn1/Dbn1/Tspan32/Fos/Flrt3/Ramp2/Bambi/Runx2/Tnfaip6/Rela/Kdm6a/Emd/Hes1/Pmepa1/Mmrn2/Angpt2/Tac1/Cd63/Hap1/Fgfbp3/Cd59a/Ncl/Tgfbr2/Casp3/Snai2/Flrt1/Vegfb/Star/Errfi1/Adamts12/Dnmt1/Agt/Ndn/Wnt5a/Htra2/Dtymk/Id1/Zdhhc16/Trp53/Hsp90ab1/Fstl4/Ppp2r5d/Dab2ip/Sdcbp/Gipc1/Tmem100/Ing2/Snw1/Bag4/Eef1a1/Ddr2/Selenon/Smpd3/Ofd1/Sin3a/Skil/Rack1/Pml/Fgfr2/Ddit4/Fat4/Wnt4/Pin1/Pdcd5/Fgfrl1/Ptpn1/Grip1/Mcm7/Ripk1/Elapor2	effect_of_sex_old_ntg	GLS-astrocytes
GO:0031128	developmental induction	19	-0.27023814038265354	-0.8331143549173364	0.6781032920567804	1	0.9882332602189111	1753	tags=32%, list=18%, signal=26%	Pou2f1/Hipk1/Robo1/Fgf10/Robo2/Sall1	effect_of_sex_old_ntg	GLS-astrocytes
GO:0070633	transepithelial transport	16	-0.2821101039145349	-0.8328374636739141	0.675921105905489	1	0.9882332602189111	984	tags=25%, list=10%, signal=23%	Itpr1/Slc12a2/Ostm1/Clcn7	effect_of_sex_old_ntg	GLS-astrocytes
GO:0002097	tRNA wobble base modification	18	0.3106191788608172	0.8324637661053764	0.6873870073520549	1	0.9882332602189111	3518	tags=44%, list=35%, signal=29%	Dph3/Alkbh1/Mto1/Ctu2/Urm1/Qtrt1/Nat10/Qtrt2	effect_of_sex_old_ntg	GLS-astrocytes
GO:0055023	positive regulation of cardiac muscle tissue growth	28	0.28137787987395513	0.8323712751729926	0.6995834284409952	1	0.9882332602189111	1526	tags=21%, list=15%, signal=18%	Ccnd2/Gli1/Fdps/Slc25a4/Fgfr2/Pin1	effect_of_sex_old_ntg	GLS-astrocytes
GO:0061178	regulation of insulin secretion involved in cellular response to glucose stimulus	60	0.24488388301384018	0.8322437486166339	0.7341317055506699	1	0.9882332602189111	1164	tags=12%, list=12%, signal=10%	Tiam1/Cartpt/Slc2a2/Ptpmt1/Agt/Dynll1/Ucp2	effect_of_sex_old_ntg	GLS-astrocytes
GO:0002028	regulation of sodium ion transport	48	0.2539485068828808	0.8319098313538957	0.7206639801446452	1	0.9882332602189111	1980	tags=23%, list=20%, signal=18%	Fxyd6/Commd1/Nkain4/Wnk3/Ywhah/Atp1a1/Atp1b3/Fxyd1/Dmpk/Scn1b/Fgf12	effect_of_sex_old_ntg	GLS-astrocytes
GO:0033120	positive regulation of RNA splicing	44	-0.2255531421501144	-0.831898199400552	0.6995435909337047	1	0.9882332602189111	2191	tags=30%, list=22%, signal=23%	Exosc10/Rbmxl1/Upf1/Upf3a/Ern1/Srsf5/Hnrnpll/Prpf19/Dyrk1a/Setx/Prmt5/Rbm3/Zpr1	effect_of_sex_old_ntg	GLS-astrocytes
GO:0060603	mammary gland duct morphogenesis	26	0.28592956038625944	0.8317831560964037	0.6969775624387149	1	0.9882332602189111	1513	tags=23%, list=15%, signal=20%	Csmd1/Wnt5a/Csf1/Pml/Fgfr2/Wnt4	effect_of_sex_old_ntg	GLS-astrocytes
GO:0051321	meiotic cell cycle	141	0.21927258214024034	0.8317149787012748	0.7862674238513164	1	0.9882332602189111	1674	tags=19%, list=17%, signal=16%	Ccne2/Rad51/Rec114/Sycp3/Mns1/Ubb/BC005624/Septin1/Calr/Rbm46/Wnt5a/Ing2/Rad51d/Rbm7/Ednra/Hus1/Pms2/Bcl2l11/Rad50/Washc1/Fzr1/Mastl/Gja1/Wnt4/Top6bl/Mcm7/Lfng	effect_of_sex_old_ntg	GLS-astrocytes
GO:0072210	metanephric nephron development	16	0.3192217130828534	0.8315924954193554	0.6868217528199798	1	0.9882332602189111	468	tags=12%, list=5%, signal=12%	Sox8/Hes1	effect_of_sex_old_ntg	GLS-astrocytes
GO:0006312	mitotic recombination	22	-0.2603779295186778	-0.831358769512361	0.6877425816952548	1	0.9882332602189111	1442	tags=27%, list=15%, signal=23%	Rad51c/Nsmce2/Xrcc1/Terf2/Ercc2/Dmc1	effect_of_sex_old_ntg	GLS-astrocytes
GO:0046632	alpha-beta T cell differentiation	66	-0.20945058455924603	-0.8313341206970247	0.717254004576659	1	0.9882332602189111	2637	tags=39%, list=27%, signal=29%	Tox/Opa1/Mtor/Abl2/Rora/Rc3h1/Socs5/Loxl3/Ap3d1/Atp7a/Zbtb16/Rc3h2/Bcl2/Ep300/Zc3h12a/Bcl6/Otud5/Kctd9/Slc4a2/Gli3/Ap3b1/Braf/Satb1/Foxp1/Cd83/Men1	effect_of_sex_old_ntg	GLS-astrocytes
GO:0032743	positive regulation of interleukin-2 production	18	-0.27322162404199446	-0.8311058448765722	0.6830022600214107	1	0.9882332602189111	185	tags=61%, list=2%, signal=60%	Map3k7/Prkd2/Stat5b/Malt1/Sptbn1/Stoml2/Pde4b/Abl2/Prkcq/Traf2/Cd83	effect_of_sex_old_ntg	GLS-astrocytes
GO:0045911	positive regulation of DNA recombination	55	-0.21575438703974428	-0.8310312986539589	0.7099781622711238	1	0.9882332602189111	1689	tags=22%, list=17%, signal=18%	Epc2/Hmces/Peli1/Crebbp/Mbtd1/Arid2/Ercc6/Hdgfl2/Kmt5c/Ercc2/Atad5/Rnf126	effect_of_sex_old_ntg	GLS-astrocytes
GO:0070301	cellular response to hydrogen peroxide	50	0.25177013739854204	0.831002166727804	0.7230210101867572	1	0.9882332602189111	2027	tags=26%, list=20%, signal=21%	Rps3/Rela/Cst3/Oser1/Kdm6b/Map1lc3a/Ednra/Smpd3/Nqo1/Txn1/Ripk1/Fxn/Rnf146	effect_of_sex_old_ntg	GLS-astrocytes
GO:0010507	negative regulation of autophagy	81	-0.203720131401415	-0.8308610402489833	0.7280351846169582	1	0.9882332602189111	1573	tags=22%, list=16%, signal=19%	Tmem39a/Bcl2/Ep300/Nrbp2/Tbc1d14/Wnk1/Becn1/Ubqln4/Deptor/Usp30/Vhl/Zkscan3/Fbxl4/Tsc2/Ehmt2/Scfd1/Rragc/Adra1a	effect_of_sex_old_ntg	GLS-astrocytes
GO:1904888	cranial skeletal system development	50	0.2516165341912511	0.8304951780936712	0.7242678268251274	1	0.9882332602189111	1343	tags=18%, list=14%, signal=16%	Runx2/Tmem107/Tgfbr2/Irx5/Slc39a1/Med12/Prrx2/Ednra/Fgfr2	effect_of_sex_old_ntg	GLS-astrocytes
GO:1900272	negative regulation of long-term synaptic potentiation	11	0.3494298470073511	0.8300399607125775	0.6780290895111168	1	0.9882332602189111	388	tags=18%, list=4%, signal=17%	Apoe/Cx3cr1	effect_of_sex_old_ntg	GLS-astrocytes
GO:0060113	inner ear receptor cell differentiation	48	-0.22157352526255927	-0.8299467505042931	0.7069667225281302	1	0.9882332602189111	1574	tags=25%, list=16%, signal=21%	Kif3a/Sod1/Nherf1/Alms1/Diaph3/Whrn/Rest/Kcnma1/Atp2b2/Scrib/Triobp/Adgrv1	effect_of_sex_old_ntg	GLS-astrocytes
GO:0050804	modulation of chemical synaptic transmission	381	0.20224148840935732	0.8297151699853502	0.872125309989614	1	0.9882332602189111	1380	tags=12%, list=14%, signal=11%	Gpr158/Lrrtm1/Rims3/Hcrt/Rapgef4/Pmch/Oxt/Kmo/Zdhhc2/Dbn1/Shisa6/Calb1/Vps18/Igsf8/Kcnk2/Rab3a/Tnr/Apoe/Cx3cr1/Stxbp5l/Tac1/Hap1/Lrrc4/Star/Agt/Syt7/Arhgap44/Ggcx/Snapin/Stxbp1/Wnt5a/Tubb2b/Slc30a1/Hras/Mpp2/Lrrtm2/Calm3/Ngdn/Gipc1/Ywhah/Snap29/Sorcs3/Nsg1/Slc38a2/Syn1/Cacna1a	effect_of_sex_old_ntg	GLS-astrocytes
GO:0045185	maintenance of protein location	56	0.24705434646471078	0.8295631827447703	0.7362948217606538	1	0.9882332602189111	1533	tags=20%, list=15%, signal=17%	Dbn1/Arl2bp/Tspo/Tmed2/Adcy6/Fkrp/Kdelr2/Pml/Rer1/Gja1/Txn1	effect_of_sex_old_ntg	GLS-astrocytes
GO:0070229	negative regulation of lymphocyte apoptotic process	20	0.301956715709462	0.8292880351912624	0.694530229243378	1	0.9882332602189111	1989	tags=30%, list=20%, signal=24%	Bcl10/Cd27/Rorc/Noc2l/Pnp/Ormdl3	effect_of_sex_old_ntg	GLS-astrocytes
GO:0034329	cell junction assembly	353	0.2030183260182187	0.8292488294476312	0.8668402851897707	1	0.9882332602189111	899	tags=8%, list=9%, signal=7%	Lrrtm3/Lrtm1/Cdh13/Sptbn2/Lrrtm1/Oxt/Zdhhc2/Ptpro/Flrt3/Apod/Adgrl2/Ramp2/Cd9/Gjc1/Adgre5/Ocel1/Cntnap1/Actg1/Lrrc4/Exoc7/Snai2/Flrt1/Plxnd1/Rps6/Agt/Sdk2/Wnt5a	effect_of_sex_old_ntg	GLS-astrocytes
GO:0015909	long-chain fatty acid transport	33	0.27140154022714397	0.8290512878648164	0.7083811068542185	1	0.9882332602189111	1164	tags=15%, list=12%, signal=13%	Apoe/Plin2/Mfsd2a/Atp5pf/Ucp2	effect_of_sex_old_ntg	GLS-astrocytes
GO:0032785	negative regulation of DNA-templated transcription, elongation	22	0.2953322872177794	0.8290451140119006	0.696250146937816	1	0.9882332602189111	1671	tags=23%, list=17%, signal=19%	Hexim1/Supt4a/Supt5/Ppp1ca/Ppp1r10	effect_of_sex_old_ntg	GLS-astrocytes
GO:0099177	regulation of trans-synaptic signaling	382	0.20202769079689092	0.8288990928201152	0.8745285018012291	1	0.9882332602189111	1380	tags=12%, list=14%, signal=11%	Gpr158/Lrrtm1/Rims3/Hcrt/Rapgef4/Pmch/Oxt/Kmo/Zdhhc2/Dbn1/Shisa6/Calb1/Vps18/Igsf8/Kcnk2/Rab3a/Tnr/Apoe/Cx3cr1/Stxbp5l/Tac1/Hap1/Lrrc4/Star/Agt/Syt7/Arhgap44/Ggcx/Snapin/Stxbp1/Wnt5a/Tubb2b/Slc30a1/Hras/Mpp2/Lrrtm2/Calm3/Ngdn/Gipc1/Ywhah/Snap29/Sorcs3/Nsg1/Slc38a2/Syn1/Cacna1a	effect_of_sex_old_ntg	GLS-astrocytes
GO:0070830	bicellular tight junction assembly	31	0.2746133637618515	0.8287176241378458	0.7070004505519261	1	0.9882332602189111	2254	tags=29%, list=23%, signal=23%	Ramp2/Ocel1/Snai2/Rps6/Gja1/Cldn10/Arl2/Itgb1/Prkaca	effect_of_sex_old_ntg	GLS-astrocytes
GO:1903428	positive regulation of reactive oxygen species biosynthetic process	14	0.3283516440664402	0.8285995820101696	0.6852249059653703	1	0.9882332602189111	650	tags=14%, list=7%, signal=13%	Adcy10/Cyba	effect_of_sex_old_ntg	GLS-astrocytes
GO:0060291	long-term synaptic potentiation	69	0.23873109591043928	0.828445348625296	0.7466883628689838	1	0.9882332602189111	388	tags=9%, list=4%, signal=8%	Lrrtm1/Zdhhc2/Rab3a/Tnr/Apoe/Cx3cr1	effect_of_sex_old_ntg	GLS-astrocytes
GO:0086010	membrane depolarization during action potential	12	-0.30552259857783287	-0.828366616490572	0.6725845737483085	1	0.9882332602189111	700	tags=17%, list=7%, signal=16%	Slmap/Scn2b	effect_of_sex_old_ntg	GLS-astrocytes
GO:1904292	regulation of ERAD pathway	27	-0.2467231364226966	-0.8281474357215205	0.6941510430419857	1	0.9882332602189111	1917	tags=26%, list=19%, signal=21%	Atxn3/Svip/Ern1/Bag6/Eif2ak3/Rnft2/Tmem259	effect_of_sex_old_ntg	GLS-astrocytes
GO:0009799	specification of symmetry	91	0.2297071300016503	0.8280638160226462	0.7628132816714895	1	0.9882332602189111	1586	tags=18%, list=16%, signal=15%	Pierce2/Dnaaf3/Tmem107/Alg5/Nek8/Tgfbr2/Wnt5a/Tmed2/Gas8/Ofd1/Cluap1/Mks1/Foxj1/Gja1/Cfap52/Drc1	effect_of_sex_old_ntg	GLS-astrocytes
GO:0009855	determination of bilateral symmetry	91	0.2297071300016503	0.8280638160226462	0.7628132816714895	1	0.9882332602189111	1586	tags=18%, list=16%, signal=15%	Pierce2/Dnaaf3/Tmem107/Alg5/Nek8/Tgfbr2/Wnt5a/Tmed2/Gas8/Ofd1/Cluap1/Mks1/Foxj1/Gja1/Cfap52/Drc1	effect_of_sex_old_ntg	GLS-astrocytes
GO:0019395	fatty acid oxidation	79	-0.20341374419912403	-0.827837093514657	0.7327110308140119	1	0.9882332602189111	1569	tags=19%, list=16%, signal=16%	Etfa/Acad12/Auh/Mlycd/Akt2/Mapk14/Pex7/Pex2/Pparg/Acad11/Acacb/Fmo2/Hadh/Cpt2/Hadhb	effect_of_sex_old_ntg	GLS-astrocytes
GO:0060445	branching involved in salivary gland morphogenesis	13	0.3343980847134624	0.8278092605683904	0.6859675594115429	1	0.9882332602189111	1350	tags=31%, list=14%, signal=27%	Snai2/Plxnd1/Fgfr2/Sema3a	effect_of_sex_old_ntg	GLS-astrocytes
GO:0055001	muscle cell development	124	-0.1911761647125003	-0.8277454467398178	0.7821993472257093	1	0.9882332602189111	807	tags=15%, list=8%, signal=14%	Tmtc3/Camk2d/Hdac4/Ski/Dyrk1a/Foxp1/Meis1/Nfatc2/Atg7/Afg3l2/Megf10/Sgcd/Cacna2d2/Met/Adra1a/Myom1/Cav2/Homer1	effect_of_sex_old_ntg	GLS-astrocytes
GO:0003159	morphogenesis of an endothelium	12	0.3408720479416411	0.8273226528544977	0.6864592254258255	1	0.9882332602189111	1512	tags=25%, list=15%, signal=21%	Bsg/Adamts12/Ccm2	effect_of_sex_old_ntg	GLS-astrocytes
GO:0061154	endothelial tube morphogenesis	12	0.3408720479416411	0.8273226528544977	0.6864592254258255	1	0.9882332602189111	1512	tags=25%, list=15%, signal=21%	Bsg/Adamts12/Ccm2	effect_of_sex_old_ntg	GLS-astrocytes
GO:1990573	potassium ion import across plasma membrane	23	0.2920422644444399	0.8273131088486658	0.7008574522255714	1	0.9882332602189111	3176	tags=48%, list=32%, signal=33%	Kcnj13/Wnk3/Atp1a1/Atp1b3/Kcnj16/Kcnj3/Slc12a4/Slc12a6/Kcnd3/Kcnj10/Atp1b2	effect_of_sex_old_ntg	GLS-astrocytes
GO:0046597	host-mediated suppression of symbiont invasion	18	0.30867270856004303	0.8272471983353586	0.6949499819211763	1	0.9882332602189111	1635	tags=44%, list=16%, signal=37%	Trim56/Ly6e/Trim30a/Trim26/Rad50/Trim12c/Trim5/Trim30d	effect_of_sex_old_ntg	GLS-astrocytes
GO:0031667	response to nutrient levels	360	0.20225268687416	0.8271697914834371	0.8711346792742142	1	0.9882332602189111	2471	tags=23%, list=25%, signal=18%	Pomc/Hcrt/Oxt/Cartpt/Slc2a2/Fos/Ctsl/Asl/Adsl/Rpl17/Smdt1/Bcl10/Apoe/Kdm6a/F5/Mlx/Cst3/Slc10a1/Rraga/Cox4i1/Cyba/Plin2/Tbc1d7/Tmem126b/Gabarapl1/Snai2/Tspo/Hnrnpa1/Il15ra/Star/Mfsd2a/C1qtnf4/Rxrb/Pcsk1n/Trp53/Map1lc3a/Gdap1/Gsta4/Snw1/Ucp2/Pdk4/Nqo1/Slc38a2/Higd1a/Suv39h1/Wnt4/Nucb2/Gstt1/Prkag2/Ptpn1/Kat5/Scp2/Gabarapl2/Tfrc/Eif2s1/Rragb/Ube2d1/Eif2ak2/Gas2l1/Slc2a1/Psph/Larp1/Pak3/Ripor1/Ttc5/Ldlr/Pick1/Por/Slc16a1/Acaa1a/Wdr59/Prkaca/Nr1h2/Scd1/Slc27a4/Capn10/Gpr155/Nenf/Zdhhc3/Kank2/Cpt1a/Gabarap/Pter	effect_of_sex_old_ntg	GLS-astrocytes
GO:0050866	negative regulation of cell activation	96	0.22787473128842708	0.8270574030975599	0.7681258383124009	1	0.9882332602189111	2275	tags=26%, list=23%, signal=20%	Lyn/Tspan32/Gal/Cd9/Apoe/Casp3/Ndfip1/Fgl2/Mdk/Nr1h3/Zbtb46/Foxj1/Prdx2/Hmgb1/Tnfrsf21/Cebpb/Glmn/Dusp3/Dlg5/Vsir/Fbxo38/Zfp35/Ldlr/Cx3cl1/Sdc4	effect_of_sex_old_ntg	GLS-astrocytes
GO:0031110	regulation of microtubule polymerization or depolymerization	76	0.23505571805747905	0.8269427395105553	0.7549919727072045	1	0.9882332602189111	398	tags=7%, list=4%, signal=6%	Stmn2/Stmn3/Eml2/Rps3/Mid1ip1	effect_of_sex_old_ntg	GLS-astrocytes
GO:0000380	alternative mRNA splicing, via spliceosome	69	0.2382734476227263	0.8268572161961448	0.7491800361038367	1	0.9882332602189111	2705	tags=29%, list=27%, signal=21%	Nova2/Rbm24/Rbm4b/Hnrnpa1/Bcas2/Rbm20/Rbm7/Rnps1/Dhx9/Pqbp1/Sap18/Smu1/Rbm17/Arglu1/Puf60/Rbm8a/Wtap/Rbm4/Slu7/Srsf7	effect_of_sex_old_ntg	GLS-astrocytes
GO:0097191	extrinsic apoptotic signaling pathway	137	0.21865797944673432	0.8267980677445385	0.7930442148857566	1	0.9882332602189111	2490	tags=28%, list=25%, signal=21%	Tnfrsf1a/Bloc1s2/Ndufa13/Bcl10/Cx3cr1/Madd/Rela/Cd27/Hmgb2/Snai2/Agt/Mcl1/Htra2/Dab2ip/Faim/Bex3/Skil/Tlr3/Bcl2l11/Prdx2/Pml/Fgfr2/Ppp1ca/Ripk1/Sgpp1/Itm2c/Lmna/Tmbim1/Acvr1b/Tgfbr1/Cx3cl1/Bag3/Ddx3x/Ar/Gsk3a/Zdhhc3/Gabarap/Cttn	effect_of_sex_old_ntg	GLS-astrocytes
GO:0014044	Schwann cell development	37	-0.2311795630519074	-0.8267179161094692	0.7036120011651616	1	0.9882332602189111	3541	tags=54%, list=36%, signal=35%	Pi4ka/Akt1/Pard3/Ntrk2/Lamb2/Plec/Nf1/Dicer1/Map2k1/Pou3f2/Mapk3/Ntrk3/Raf1/Map2k2/Sod1/Akt2/Arhgef10/Adam22/Slc25a46/Ski	effect_of_sex_old_ntg	GLS-astrocytes
GO:0060253	negative regulation of glial cell proliferation	19	0.30461372830473055	0.82653340742673	0.6963554279905522	1	0.9882332602189111	1615	tags=21%, list=16%, signal=18%	Hes1/Tspo/Trp53/Adcyap1	effect_of_sex_old_ntg	GLS-astrocytes
GO:0006979	response to oxidative stress	280	0.20548535111737165	0.8264984770840639	0.8521263802339565	1	0.9882332602189111	1854	tags=19%, list=19%, signal=16%	Lig1/Fos/Ercc3/Apod/Pycr2/Rps3/Apoe/Prdx5/Rela/Cst3/Oser1/Casp3/Pex10/Star/Ptprn/Abcg2/Kdm6b/Gpx4/Psip1/Htra2/Ppia/Atox1/Trp53/Dcaf11/Map1lc3a/Prdx4/Ddr2/Selenon/Ucp2/Ate1/Ednra/Smpd3/Sin3a/Ermp1/Selenos/Rack1/Prdx2/Pml/Nqo1/Tor1a/Ogg1/G6pdx/Txn1/Chchd2/Lonp1/Gpr37l1/Ripk1/Tbc1d24/Psmb5/Xpa/Hyal1/Adprs/Fxn/Eif2s1	effect_of_sex_old_ntg	GLS-astrocytes
GO:0061744	motor behavior	27	0.28189638111127385	0.826471855263663	0.7072932805416882	1	0.9882332602189111	8	tags=4%, list=0%, signal=4%	Pomc	effect_of_sex_old_ntg	GLS-astrocytes
GO:0050858	negative regulation of antigen receptor-mediated signaling pathway	18	0.3083413485641839	0.8263591488881183	0.6962757623237315	1	0.9882332602189111	3077	tags=44%, list=31%, signal=31%	Lyn/Ptprj/Dusp3/Gps2/Dgkz/Plcl2/Thy1/Elf1	effect_of_sex_old_ntg	GLS-astrocytes
GO:0048641	regulation of skeletal muscle tissue development	14	-0.29079842962935964	-0.8262048433457965	0.6834520271406942	1	0.9882332602189111	2859	tags=43%, list=29%, signal=31%	Rps6kb1/Tsc22d3/Mtm1/Tcf7l2/Bcl2/Megf10	effect_of_sex_old_ntg	GLS-astrocytes
GO:0006814	sodium ion transport	116	-0.1922283872660214	-0.8261571811780913	0.7766850563684337	1	0.9882332602189111	2621	tags=32%, list=26%, signal=24%	Tpcn1/Nkain2/Fgf13/Tmem43/Ppp3ca/Prkca/Cpox/Stk39/Nedd4/Slc41a1/Slc10a7/Kcnk1/Slc23a2/Slc9a7/Slc4a7/Slc8b1/Slc5a3/Nedd4l/Akt2/Nherf1/Slc22a4/Tpcn2/Wnk1/Akt3/Camk2d/Mcoln1/Slc12a2/Slmap/Slc20a1/Slc38a7/Oxsr1/Slc6a8/Slc17a6/Slc9a6/Scn2b/Mllt6/Slc24a2	effect_of_sex_old_ntg	GLS-astrocytes
GO:0010561	negative regulation of glycoprotein biosynthetic process	12	0.3401940221397607	0.8256770321340462	0.6883940749199099	1	0.9882332602189111	1933	tags=33%, list=19%, signal=27%	Mest/Itm2b/Abca7/Itm2c	effect_of_sex_old_ntg	GLS-astrocytes
GO:0003298	physiological muscle hypertrophy	30	-0.24085673114155662	-0.8256059973271965	0.7045718581288868	1	0.9882332602189111	1889	tags=30%, list=19%, signal=24%	Tomm70a/Sorbs2/Gsk3b/Ep300/Camk2d/Dyrk1a/Foxp1/Meis1/Adra1a	effect_of_sex_old_ntg	GLS-astrocytes
GO:0003301	physiological cardiac muscle hypertrophy	30	-0.24085673114155662	-0.8256059973271965	0.7045718581288868	1	0.9882332602189111	1889	tags=30%, list=19%, signal=24%	Tomm70a/Sorbs2/Gsk3b/Ep300/Camk2d/Dyrk1a/Foxp1/Meis1/Adra1a	effect_of_sex_old_ntg	GLS-astrocytes
GO:0061049	cell growth involved in cardiac muscle cell development	30	-0.24085673114155662	-0.8256059973271965	0.7045718581288868	1	0.9882332602189111	1889	tags=30%, list=19%, signal=24%	Tomm70a/Sorbs2/Gsk3b/Ep300/Camk2d/Dyrk1a/Foxp1/Meis1/Adra1a	effect_of_sex_old_ntg	GLS-astrocytes
GO:0042058	regulation of epidermal growth factor receptor signaling pathway	45	0.2547910886088326	0.8255601244227277	0.7270501506672407	1	0.9882332602189111	2257	tags=24%, list=23%, signal=19%	Cdh13/Hap1/Errfi1/Agt/Dab2ip/Ptprj/Dusp3/Zgpat/Adra2a/Spry2/Egf	effect_of_sex_old_ntg	GLS-astrocytes
GO:0098586	cellular response to virus	30	-0.2407274564859967	-0.8251628711150836	0.7052552449941912	1	0.9882332602189111	1889	tags=33%, list=19%, signal=27%	Tomm70a/Irf3/Zc3h12a/Crebbp/Mapk14/Nfkb1/Riok3/Ext1/Gli2/Ifih1	effect_of_sex_old_ntg	GLS-astrocytes
GO:0032945	negative regulation of mononuclear cell proliferation	36	0.26543710463990966	0.8251212274275306	0.7202464837381525	1	0.9882332602189111	2275	tags=33%, list=23%, signal=26%	Lyn/Tspan32/Gal/Casp3/Ndfip1/Foxj1/Tnfrsf21/Cebpb/Glmn/Dlg5/Vsir/Sdc4	effect_of_sex_old_ntg	GLS-astrocytes
GO:2000269	regulation of fibroblast apoptotic process	15	-0.284863463142032	-0.8247098005279695	0.6864387464387465	1	0.9882332602189111	836	tags=40%, list=8%, signal=37%	Chd8/Apc/Pik3ca/Trp63/Btg1/Men1	effect_of_sex_old_ntg	GLS-astrocytes
GO:0022406	membrane docking	71	0.23671237831826536	0.8246724657404788	0.7547456340167046	1	0.9882332602189111	1206	tags=11%, list=12%, signal=10%	Stx19/Rims3/Vps18/Exoc7/Stxbp1/Calm3/Selenon/Snap29	effect_of_sex_old_ntg	GLS-astrocytes
GO:0010586	miRNA metabolic process	73	-0.2047128426397222	-0.8246159147387164	0.740216970166602	1	0.9882332602189111	3198	tags=44%, list=32%, signal=30%	Ddx17/Nfatc3/Zswim8/Nfib/Ppard/Qki/Ncor2/Eloc/Pnpt1/Notch3/Dicer1/Foxo3/Rc3h1/App/Mrtfb/Pou2f1/Smad4/Egfr/Rc3h2/Srebf1/Ep300/Tead1/Zc3h12a/Snd1/Jun/Nfkb1/Smad1/Pparg/Smarca4/Hdac4/Rest/Atoh8	effect_of_sex_old_ntg	GLS-astrocytes
GO:0018193	peptidyl-amino acid modification	193	0.21109316390604566	0.8245429879764444	0.8243951110002494	1	0.9882332602189111	2513	tags=27%, list=25%, signal=21%	Alk/Lyn/Zdhhc2/Smyd2/Rela/Hes1/Cbx4/Agbl5/Arl2bp/Gnl3/Vkorc1/Ndufaf7/Sumo1/Errfi1/Wnk3/Pdk3/Ppia/Qpctl/Desi1/Dph3/Bag4/Ddr2/Jmjd6/Bola3/Sirt4/Pml/Eef1akmt2/Rap2b/Pin1/Cfap20/Map3k12/Zdhhc15/Kat5/Ripk1/Dnajc24/Plod3/Sumo2/Gapdh/Arhgef2/Sirt3/Zgpat/Ntmt1/Acvr1b/Zdhhc17/Prkaca/Golga7/Agbl3/Uba2/Pias3/Zdhhc3/Topors/Naa20	effect_of_sex_old_ntg	GLS-astrocytes
GO:0060340	positive regulation of type I interferon-mediated signaling pathway	11	0.3470960644488288	0.8244962648898597	0.6849490613186391	1	0.9882332602189111	899	tags=18%, list=9%, signal=17%	Trim56/Wnt5a	effect_of_sex_old_ntg	GLS-astrocytes
GO:0060055	angiogenesis involved in wound healing	14	0.3266718524933699	0.8243606064470425	0.6901364667847928	1	0.9882332602189111	753	tags=14%, list=8%, signal=13%	B4galt1/Vegfb	effect_of_sex_old_ntg	GLS-astrocytes
GO:0003148	outflow tract septum morphogenesis	18	-0.27093764506978013	-0.8241582678682065	0.6941239443321042	1	0.9882332602189111	1701	tags=39%, list=17%, signal=32%	Zfpm2/Smad4/Rarb/Robo1/Robo2/Tbx2/Parva	effect_of_sex_old_ntg	GLS-astrocytes
GO:0009649	entrainment of circadian clock	20	0.30006358236804787	0.8240887707027488	0.7014194084808172	1	0.9882332602189111	1655	tags=20%, list=17%, signal=17%	Rbm4b/Trp53/Pml/Ppp1ca	effect_of_sex_old_ntg	GLS-astrocytes
GO:0051310	metaphase chromosome alignment	59	0.24314703313661354	0.8240355602288335	0.7462965365157608	1	0.9882332602189111	814	tags=10%, list=8%, signal=9%	Rrs1/Kif22/Septin1/Mis12/Gem/Champ1	effect_of_sex_old_ntg	GLS-astrocytes
GO:0048545	response to steroid hormone	211	0.2092986365801684	0.8238274792079124	0.8322836062623717	1	0.9882332602189111	1585	tags=18%, list=16%, signal=15%	Oxt/Cartpt/Fos/Ctsl/Ptgds/Vps18/Casp9/Sst/Taf7/Phb1/Ddrgk1/Hmgb2/Cyba/Casp3/Tspo/Star/Errfi1/Calr/Cbr1/Rxrb/Rpl32/Glb1/Mdk/Nr1h3/Calm3/Lcat/Ucp2/Ywhah/Fkrp/Atp1a1/Atp5f1a/Skp2/Ddit4/Fkbp4/Ran/Hmgb1/S100b	effect_of_sex_old_ntg	GLS-astrocytes
GO:0051895	negative regulation of focal adhesion assembly	17	-0.2749968400117844	-0.8238148750524865	0.690652557319224	1	0.9882332602189111	3089	tags=53%, list=31%, signal=37%	Pten/Src/Fam107a/Dlc1/Coro1c/Rcc2/Dusp22/Arhgap6/Clasp2	effect_of_sex_old_ntg	GLS-astrocytes
GO:0150118	negative regulation of cell-substrate junction organization	17	-0.2749968400117844	-0.8238148750524865	0.690652557319224	1	0.9882332602189111	3089	tags=53%, list=31%, signal=37%	Pten/Src/Fam107a/Dlc1/Coro1c/Rcc2/Dusp22/Arhgap6/Clasp2	effect_of_sex_old_ntg	GLS-astrocytes
GO:0032479	regulation of type I interferon production	81	0.23194433598608666	0.8235857625324902	0.7646737103791175	1	0.9882332602189111	1884	tags=23%, list=19%, signal=19%	Rel/Gbp7/Polr3d/Irgm2/Hmgb2/Trim56/Zcchc3/Polr3c/Tirap/Tlr3/Polr3a/Ctps1/Dhx9/Pqbp1/Hmgb1/Traf6/Xaf1/Rigi/Gapdh	effect_of_sex_old_ntg	GLS-astrocytes
GO:0032606	type I interferon production	81	0.23194433598608666	0.8235857625324902	0.7646737103791175	1	0.9882332602189111	1884	tags=23%, list=19%, signal=19%	Rel/Gbp7/Polr3d/Irgm2/Hmgb2/Trim56/Zcchc3/Polr3c/Tirap/Tlr3/Polr3a/Ctps1/Dhx9/Pqbp1/Hmgb1/Traf6/Xaf1/Rigi/Gapdh	effect_of_sex_old_ntg	GLS-astrocytes
GO:0006998	nuclear envelope organization	47	-0.22074014682942866	-0.8235488895807634	0.7223854522353689	1	0.9882332602189111	2703	tags=36%, list=27%, signal=26%	Chmp2b/Chmp1b2/Brox/Tmem201/Tmem43/Cdan1/Lmnb1/Tardbp/Chmp3/Lemd2/Nup155/Lemd3/Tor1b/Chmp2a/Chmp7/Nsfl1c/Icmt	effect_of_sex_old_ntg	GLS-astrocytes
GO:0051881	regulation of mitochondrial membrane potential	62	0.24119929309709354	0.8234905187762857	0.7510648733768748	1	0.9882332602189111	1382	tags=15%, list=14%, signal=13%	Adcy10/Ubb/Tspo/Clic1/Dynll1/Ucp2/Ndufc2/Rack1/Myoc	effect_of_sex_old_ntg	GLS-astrocytes
GO:0043583	ear development	140	0.21721193586578572	0.8232942041448763	0.7997745261526176	1	0.9882332602189111	1589	tags=17%, list=16%, signal=15%	C1qb/Minar2/Calb1/Gsdme/Kcnk2/H2-T23/Ankrd24/Hes1/Lrp10/Fzd6/Hey1/H2-K1/Wnt5a/Cebpd/Prrx2/Ednra/Ift27/Mks1/Bcl2l11/Fgfr2/Anp32b/Fat4/Ccm2/Jag1	effect_of_sex_old_ntg	GLS-astrocytes
GO:0031333	negative regulation of protein-containing complex assembly	110	0.2231588124913947	0.8232726029017468	0.7846506576565705	1	0.9882332602189111	1620	tags=16%, list=16%, signal=14%	Stmn2/Sptbn2/Tmod1/Eml2/Clu/Tmsb4x/Irgm2/Stxbp1/Birc2/Trim30a/Evl/Crbn/Fbxl2/Jmjd6/Stmn1/Fkbp4/Hmgb1/Lmo4	effect_of_sex_old_ntg	GLS-astrocytes
GO:0001953	negative regulation of cell-matrix adhesion	26	-0.2476160365291278	-0.8232171716058047	0.7030923799582464	1	0.9882332602189111	3106	tags=54%, list=31%, signal=37%	Cask/Pten/Nf1/Src/Fam107a/Dlc1/Coro1c/Rcc2/Bcl6/Dusp22/Enpp2/Adam15/Arhgap6/Clasp2	effect_of_sex_old_ntg	GLS-astrocytes
GO:1904395	positive regulation of skeletal muscle acetylcholine-gated channel clustering	10	-0.3210044124241498	-0.8230858887947177	0.6733238978875086	1	0.9882332602189111	1388	tags=30%, list=14%, signal=26%	Farp1/Crk/Crkl	effect_of_sex_old_ntg	GLS-astrocytes
GO:1990166	protein localization to site of double-strand break	22	-0.2577632163462006	-0.8230102711211312	0.701514961812946	1	0.9882332602189111	701	tags=14%, list=7%, signal=13%	Rhno1/Htatsf1/Nbn	effect_of_sex_old_ntg	GLS-astrocytes
GO:0046461	neutral lipid catabolic process	15	0.3207148367386137	0.8227059437540701	0.6970910883766794	1	0.9882332602189111	1219	tags=13%, list=12%, signal=12%	Lipe/Ddhd2	effect_of_sex_old_ntg	GLS-astrocytes
GO:0046464	acylglycerol catabolic process	15	0.3207148367386137	0.8227059437540701	0.6970910883766794	1	0.9882332602189111	1219	tags=13%, list=12%, signal=12%	Lipe/Ddhd2	effect_of_sex_old_ntg	GLS-astrocytes
GO:0055123	digestive system development	73	-0.2041456088943766	-0.8223310069246423	0.7455443626501356	1	0.9882332602189111	2371	tags=33%, list=24%, signal=25%	Megf8/Tcf7l2/Chd8/Nipbl/Nkx2-2/Dchs1/Pkd1/Egfr/Sfrp5/Bcl2/Lgr4/Rarb/Rcbtb2/Yap1/Crkl/Fgf10/Gli3/Sall1/Ext1/Igf1r/Trp63/Sox11/Hip1r/Gli2	effect_of_sex_old_ntg	GLS-astrocytes
GO:0051055	negative regulation of lipid biosynthetic process	37	0.2631967708851035	0.8222736562897613	0.7239867659222498	1	0.9882332602189111	1989	tags=24%, list=20%, signal=20%	Ormdl2/Apoe/Snai2/Ggcx/Klhl25/Atp1a1/Wnt4/Insig2/Ormdl3	effect_of_sex_old_ntg	GLS-astrocytes
GO:0061900	glial cell activation	30	0.27407657111356476	0.8221497323705005	0.7171251661059119	1	0.9882332602189111	2244	tags=30%, list=23%, signal=23%	C1qa/Cx3cr1/Clu/Agt/Tlr3/Calhm2/Ifngr1/Ldlr/Cx3cl1	effect_of_sex_old_ntg	GLS-astrocytes
GO:0046824	positive regulation of nucleocytoplasmic transport	54	-0.21433146476470555	-0.8219545787045628	0.7258535770932465	1	0.9882332602189111	2571	tags=41%, list=26%, signal=30%	Flna/Ppm1a/Prkcq/Cpsf6/Nedd4/Tardbp/Trim28/Khdrbs1/Gsk3b/Uaca/Ep300/Zc3h12a/Mapk14/Ipo5/Xpo4/Hdac3/Gli3/Ubr5/Mdm2/Pik3r2/Prkcd/Zpr1	effect_of_sex_old_ntg	GLS-astrocytes
GO:0050850	positive regulation of calcium-mediated signaling	27	0.28035103633442926	0.8219411693438724	0.7140930739656854	1	0.9882332602189111	12	tags=4%, list=0%, signal=4%	Cdh13	effect_of_sex_old_ntg	GLS-astrocytes
GO:0072538	T-helper 17 type immune response	25	0.2847175236635636	0.8216452755358035	0.7095017381228274	1	0.9882332602189111	1334	tags=16%, list=13%, signal=14%	Entpd7/Phb1/Traf3ip2/Rorc	effect_of_sex_old_ntg	GLS-astrocytes
GO:0007507	heart development	417	0.19922072820965353	0.8213736274619807	0.8941858998612687	1	0.9882332602189111	1620	tags=17%, list=16%, signal=14%	Pln/Fam114a1/Oxt/Tnfrsf1a/Htr2b/Ccn1/Flrt3/Ramp2/Kcnk2/Smyd2/Dnaaf3/Ccnd2/Ptcd2/Gjc1/Fzd7/S1pr1/Rbm24/Kdm6a/Hes1/Hexim1/Nek8/Gli1/Greb1l/Tgfbr2/Traf3ip2/Casp3/Snai2/Vegfb/Plxnd1/Abcg2/Agt/Ly6e/Kdm6b/Calr/Hey1/Rxrb/Wnt5a/Myh6/Tmed2/Id1/Zdhhc16/Trp53/Rbm20/Snx17/Abcb1b/Med12/Tmem100/Smyd1/Ednra/Lix1l/Jmjd6/Cby1/Fkrp/Cluap1/Fdps/Slc25a4/Mks1/Foxj1/Fgfr2/G6pdx/Id3/Gja1/Fat4/Ccm2/Pin1/Drc1/Jag1/Fgfrl1/Lmo4	effect_of_sex_old_ntg	GLS-astrocytes
GO:2000134	negative regulation of G1/S transition of mitotic cell cycle	38	-0.22832268732460292	-0.8213248021243135	0.7175718380245462	1	0.9882332602189111	3225	tags=50%, list=33%, signal=34%	Prkdc/Rfwd3/Sde2/Pten/Acvr1/Fbxo7/Wac/Ccnd1/Fam107a/Rbl2/Ctdsp2/Apc/Prmt2/Gigyf2/Ezh2/Bcl2/Cdc73/Cdk2ap2/Dlg1	effect_of_sex_old_ntg	GLS-astrocytes
GO:0008209	androgen metabolic process	11	0.345732823984637	0.821258006707193	0.689113859165759	1	0.9882332602189111	3154	tags=64%, list=32%, signal=43%	Wnt4/Hsd17b11/Hsd17b8/Chst10/Tiparp/Hsd17b4/Hsd17b7	effect_of_sex_old_ntg	GLS-astrocytes
GO:0007019	microtubule depolymerization	45	0.25341450374880947	0.8210997895871407	0.7339647008179079	1	0.9882332602189111	2612	tags=29%, list=26%, signal=21%	Stmn2/Stmn3/Mid1ip1/Stmn1/Kif19a/Arhgef1/Bbof1/Gas2l1/Arhgef2/Hdac6/Kif24/Ccdc88c/Spast	effect_of_sex_old_ntg	GLS-astrocytes
GO:0090317	negative regulation of intracellular protein transport	29	0.27549398068267816	0.8209959653742105	0.7185176777708416	1	0.9882332602189111	3217	tags=38%, list=32%, signal=26%	Apod/Sumo1/Txn1/Yod1/Nfkbia/Akap1/Aldh7a1/Pkia/Ube2j1/Insig1/Rab23	effect_of_sex_old_ntg	GLS-astrocytes
GO:0046578	regulation of Ras protein signal transduction	39	-0.2269166750770221	-0.8208752742259685	0.7193138124815144	1	0.9882332602189111	2741	tags=36%, list=28%, signal=26%	Src/Lztr1/Rapgef1/Map2k1/Rasa3/Syde2/Mfn2/Shoc2/Fgf10/Rabl3/Rasa2/Syde1/Icmt/Rasgrp1	effect_of_sex_old_ntg	GLS-astrocytes
GO:0019080	viral gene expression	40	-0.22572126950342392	-0.820746783119455	0.7172961341544855	1	0.9882332602189111	2538	tags=40%, list=26%, signal=30%	Usf1/Csde1/Ubp1/Mid2/Oaz2/Trim27/Eif3l/Eif2d/Ifitm7/Eif3b/Trim11/Atg12/Trim62/Trim8/Tarbp2/Eif3f	effect_of_sex_old_ntg	GLS-astrocytes
GO:0030859	polarized epithelial cell differentiation	17	-0.2739707512751674	-0.8207409954969517	0.6951205173427396	1	0.9882332602189111	1424	tags=24%, list=14%, signal=20%	Nherf1/Trp63/Msn/Scrib	effect_of_sex_old_ntg	GLS-astrocytes
GO:0042939	tripeptide transport	13	-0.29513245544385486	-0.8205269671442353	0.6871907641561298	1	0.9882332602189111	1424	tags=46%, list=14%, signal=40%	Abcc5/Nherf1/Abcc4/Slc7a11/Afg3l2/Slc15a2	effect_of_sex_old_ntg	GLS-astrocytes
GO:0006744	ubiquinone biosynthetic process	14	0.32511722460121245	0.8204374830368172	0.694830426808418	1	0.9882332602189111	2762	tags=29%, list=28%, signal=21%	Fdxr/Coq4/Pptc7/Coq5	effect_of_sex_old_ntg	GLS-astrocytes
GO:1901663	quinone biosynthetic process	14	0.32511722460121245	0.8204374830368172	0.694830426808418	1	0.9882332602189111	2762	tags=29%, list=28%, signal=21%	Fdxr/Coq4/Pptc7/Coq5	effect_of_sex_old_ntg	GLS-astrocytes
GO:0150115	cell-substrate junction organization	90	-0.19787246746573245	-0.820391006541262	0.7611540111540112	1	0.9882332602189111	3634	tags=50%, list=37%, signal=32%	Bcr/Slk/Pik3r1/Lims1/Ptprk/Clasp1/Wdpcp/Limch1/Cdh11/Pip5k1a/Fermt2/Macf1/Map4k4/Pten/Tsc1/Plec/Nrp1/Ptk2/Dst/Src/Myh9/Tns1/Itgav/Ppm1f/Fam107a/Dlc1/Coro1c/Vcl/Ankrd28/Rcc2/Whamm/Pxn/Ston1/Ldb1/Bcl2/Dusp22/Coro2b/Enpp2/Arhgap6/Efna5/Taok2/Clasp2/Peak1/Sorbs1/Rhpn1	effect_of_sex_old_ntg	GLS-astrocytes
GO:0050769	positive regulation of neurogenesis	203	0.20908713745156535	0.8203854117231262	0.8368614870207622	1	0.9882332602189111	1261	tags=12%, list=13%, signal=11%	Tiam1/Adcy10/Lyn/Dbn1/Xrcc6/Runx2/Apoe/Cx3cr1/Sox8/Rela/Hes1/Hap1/Tspo/Star/Plxnd1/Nkx6-2/Wnt5a/Slc30a1/Map6/Mdk/Wdr62/Faim/Snw1/Metrn/Skil	effect_of_sex_old_ntg	GLS-astrocytes
GO:0098926	postsynaptic signal transduction	31	0.27175949094607504	0.8201053167574487	0.7204043703536832	1	0.9882332602189111	808	tags=13%, list=8%, signal=12%	Ly6h/Rela/Prr7/Ly6e	effect_of_sex_old_ntg	GLS-astrocytes
GO:0050772	positive regulation of axonogenesis	67	0.2373903013810815	0.8200174131643413	0.7595382808110731	1	0.9882332602189111	1261	tags=12%, list=13%, signal=10%	Tiam1/Adcy10/Dbn1/Apoe/Plxnd1/Map6/Metrn/Skil	effect_of_sex_old_ntg	GLS-astrocytes
GO:0048565	digestive tract development	65	-0.20695646780554816	-0.8196856831838931	0.7437245129134572	1	0.9882332602189111	2371	tags=38%, list=24%, signal=29%	Src/Dicer1/Nckap1/Megf8/Tcf7l2/Chd8/Nipbl/Nkx2-2/Dchs1/Pkd1/Egfr/Sfrp5/Bcl2/Lgr4/Rarb/Rcbtb2/Yap1/Crkl/Fgf10/Gli3/Sall1/Ext1/Trp63/Sox11/Gli2	effect_of_sex_old_ntg	GLS-astrocytes
GO:0075522	IRES-dependent viral translational initiation	11	-0.30962678750804973	-0.819465656148655	0.6816052799659357	1	0.9882332602189111	3078	tags=73%, list=31%, signal=50%	Ssb/Ptbp1/Denr/Mcts1/Csde1/Eif2d/Eif3b/Eif3f	effect_of_sex_old_ntg	GLS-astrocytes
GO:0007611	learning or memory	202	0.20885081896679208	0.8192988821861643	0.836605146045587	1	0.9882332602189111	1288	tags=12%, list=13%, signal=11%	Csmd1/Pln/Oxt/Cartpt/Fos/Calb1/Kcnk2/Ccnd2/Tnr/Apoe/Aff2/Cx3cr1/Tac1/Ntan1/Casp3/Abcg2/Agt/Foxp2/Mdk/Aph1c/Dcaf11/Ddhd2/Pgrmc1/Ppt1/Sorcs3	effect_of_sex_old_ntg	GLS-astrocytes
GO:0002292	T cell differentiation involved in immune response	40	-0.22518172769106598	-0.8187849511315993	0.7207835571714774	1	0.9882332602189111	2609	tags=38%, list=26%, signal=28%	Opa1/Mtor/Rora/Rc3h1/Socs5/Loxl3/Itgb8/Atp7a/Rc3h2/Ep300/Zc3h12a/Bcl6/Otud5/Foxp1/Men1	effect_of_sex_old_ntg	GLS-astrocytes
GO:0009314	response to radiation	281	0.20344335314495401	0.8184745375593906	0.8639811151668816	1	0.9882332602189111	1870	tags=19%, list=19%, signal=15%	Pln/Rad51/Fos/Ercc3/Xrcc6/Trp53i13/Casp9/Ccnd2/Rpl26/H2ac25/Rela/Pclaf/Smpd1/Agrp/Rgs9/Cyba/Rad23a/Rbm4b/Casp3/Snai2/Star/Abcg2/Nsmce3/Gpsm2/Hras/Trp53/Msh2/Usp1/Hus1/Cep250/Ddhd2/Tipin/Cirbp/Pml/Xpc/Ogg1/Ddb2/Txn1/Hmgn1/Map3k20/Gpr179/Ppp1ca/Kat5/Noc2l/Ube2a/Syngap1/Abca7/Pnp/Xpa/Hyal1/Eif2s1/Inip	effect_of_sex_old_ntg	GLS-astrocytes
GO:0070201	regulation of establishment of protein localization	396	0.19901665773486424	0.8183666030354492	0.8941891635181628	1	0.9882332602189111	1579	tags=14%, list=16%, signal=12%	Rapgef4/Tiam1/Adcy10/Cartpt/Slc2a2/Tnfrsf1a/Zdhhc2/Apod/Chga/Arfip1/Tmem97/Siah3/Cd81/Erp29/Apoe/Ptpmt1/Commd1/Madd/Bsg/Emd/Stxbp5l/Nolc1/Syt9/Nnat/Cyp51/Sumo1/Ndfip1/Agt/Syt7/Arhgap44/Oaz1/Ppia/Hras/Wrap53/Hsp90ab1/Nr1h3/Dynll1/Ahi1/Dph3/Bag4/Ucp2/Tomm7/Pgrmc1/Sirt4/Tcp1/Rack1/Epb41l1/Anp32b/Ifi27/Ergic3/Lypla1/Ran/Gja1/Txn1/Yod1/Tmem132a	effect_of_sex_old_ntg	GLS-astrocytes
GO:0010660	regulation of muscle cell apoptotic process	74	-0.20299560386297597	-0.8181472593126183	0.7512953367875648	1	0.9882332602189111	1849	tags=24%, list=19%, signal=20%	Mfn2/Bnip3/Smad4/Bcl2/Gsk3b/Erbb4/Zc3h12a/Stk4/Camk2d/Pparg/Igf1r/Grk2/Map2k5/Atg7/Hsf1/Rgl2/Casp12/Mff	effect_of_sex_old_ntg	GLS-astrocytes
GO:0032259	methylation	147	0.21492057851460766	0.8180789862302176	0.8138353888277831	1	0.9882332602189111	1898	tags=20%, list=19%, signal=16%	Smyd2/Wdr6/Fam98a/Fbl/Tyms/N6amt1/Ndufaf7/Dnmt1/Wdr4/Trmt112/Trmt10a/Mettl21a/Mtap/Prdm11/Nsun4/Bcdin3d/Smyd1/Comtd1/Trmt10b/Eef1akmt2/Suv39h1/Nsun6/Pcif1/Tmt1a/Mepce/Carm1/Mettl1/Mto1/Trmo	effect_of_sex_old_ntg	GLS-astrocytes
GO:0098880	maintenance of postsynaptic specialization structure	14	-0.28789238979837595	-0.8179483194492447	0.6947232658554365	1	0.9882332602189111	1997	tags=43%, list=20%, signal=34%	Dlg2/Cadm1/Prickle2/Adgrl3/Dlg1/Git1	effect_of_sex_old_ntg	GLS-astrocytes
GO:0043589	skin morphogenesis	10	-0.31894645404057714	-0.8178090874808239	0.6808722545473607	1	0.9882332602189111	836	tags=30%, list=8%, signal=27%	Itga6/Trp63/Ahdc1	effect_of_sex_old_ntg	GLS-astrocytes
GO:0021782	glial cell development	105	0.22271478037894116	0.8175574515792732	0.7898919416581868	1	0.9882332602189111	1146	tags=12%, list=12%, signal=11%	C1qa/Lyn/Cd9/Olig1/Cntnap1/Eif2b4/Clu/Nkx6-2/Agt/Hras/Mdk/Med12/Omg	effect_of_sex_old_ntg	GLS-astrocytes
GO:0010575	positive regulation of vascular endothelial growth factor production	15	0.31857594184823307	0.8172191955971226	0.7044249969185258	1	0.9882332602189111	1444	tags=20%, list=15%, signal=17%	Rela/Bsg/Cxcl17	effect_of_sex_old_ntg	GLS-astrocytes
GO:0062207	regulation of pattern recognition receptor signaling pathway	113	0.22082057545648107	0.8170484837375301	0.7968565720749994	1	0.9882332602189111	1561	tags=16%, list=16%, signal=14%	Lyn/Usp50/Tspan6/Spsb3/Lbp/Irgm2/Cyba/Zcchc3/Trim30a/Nr1h3/Dab2ip/Fbxl2/Tirap/Ppt1/Tlr3/Hmgb1/Sqstm1/Ifi35	effect_of_sex_old_ntg	GLS-astrocytes
GO:0120009	intermembrane lipid transfer	25	0.28307601907842095	0.8169081786764385	0.7160196987253766	1	0.9882332602189111	1763	tags=24%, list=18%, signal=20%	Osbpl5/Vat1/Pltp/Prelid3a/Scp2/Mttp	effect_of_sex_old_ntg	GLS-astrocytes
GO:0072329	monocarboxylic acid catabolic process	93	-0.1965280643367793	-0.8168317963269863	0.7679467597643465	1	0.9882332602189111	1598	tags=27%, list=16%, signal=23%	Bdh2/Slc25a17/Mtor/Lonp2/Dlat/Ech1/Pccb/Abcd3/Cyp39a1/Etfa/Acad12/Auh/Mlycd/Akt2/Ldhd/Pex7/Pex2/Akr1a1/Abhd2/Acad11/Acacb/Hadh/Nudt19/Cpt2/Hadhb	effect_of_sex_old_ntg	GLS-astrocytes
GO:0006390	mitochondrial transcription	17	-0.2726584494186337	-0.8168097001776122	0.7015873015873015	1	0.9882332602189111	301	tags=18%, list=3%, signal=17%	Kansl1/Tfam/Mettl4	effect_of_sex_old_ntg	GLS-astrocytes
GO:1901874	negative regulation of post-translational protein modification	65	0.2373383844812404	0.8161447446734387	0.7642877306438781	1	0.9882332602189111	2664	tags=26%, list=27%, signal=19%	Svbp/Rps3/Rela/Bex2/Tspo/Ppia/Bex3/Rpl11/Sqstm1/Ubxn1/Bag2/Spry2/Gps2/Pias3/Rpl5/Parp10/Hmg20b	effect_of_sex_old_ntg	GLS-astrocytes
GO:2000027	regulation of animal organ morphogenesis	38	0.2596941825872571	0.8159612030570034	0.7344140678664651	1	0.9882332602189111	1513	tags=24%, list=15%, signal=20%	Runx2/Sox8/Snai2/Agt/Wnt5a/Csf1/Ahi1/Ednra/Wnt4	effect_of_sex_old_ntg	GLS-astrocytes
GO:0035020	regulation of Rac protein signal transduction	24	0.2852968163051226	0.8159191138536721	0.7171322865382934	1	0.9882332602189111	899	tags=12%, list=9%, signal=11%	Stmn3/Arhgap44/Wnt5a	effect_of_sex_old_ntg	GLS-astrocytes
GO:0003091	renal water homeostasis	10	0.3513282766104499	0.8158573335214568	0.6960388035569928	1	0.9882332602189111	1094	tags=20%, list=11%, signal=18%	Avp/Adcy6	effect_of_sex_old_ntg	GLS-astrocytes
GO:0001649	osteoblast differentiation	132	0.21664214927868636	0.815762208997935	0.8093380614657211	1	0.9882332602189111	1677	tags=17%, list=17%, signal=15%	Ccn1/Asf1a/Bambi/Runx2/Tnfaip6/Sox8/Gli1/Snai2/Hey1/Ucma/Lrp3/Id1/Clic1/Cebpd/Atraid/Ddr2/Myoc/Id3/Gja1/Wnt4/Jag1/Tmt1a/Cebpb	effect_of_sex_old_ntg	GLS-astrocytes
GO:0042795	snRNA transcription by RNA polymerase II	12	-0.30084351121819863	-0.8156801580013922	0.691041948579161	1	0.9882332602189111	2659	tags=42%, list=27%, signal=31%	Snapc3/Cc2d1a/Ell2/Snapc1/Ice2	effect_of_sex_old_ntg	GLS-astrocytes
GO:0050847	progesterone receptor signaling pathway	12	0.33606469312594445	0.8156548333211814	0.6989247311827957	1	0.9882332602189111	769	tags=17%, list=8%, signal=15%	Phb1/Errfi1	effect_of_sex_old_ntg	GLS-astrocytes
GO:0003214	cardiac left ventricle morphogenesis	11	0.3433445909423815	0.8155849685350287	0.6960017940667649	1	0.9882332602189111	1202	tags=18%, list=12%, signal=16%	Tgfbr2/Ednra	effect_of_sex_old_ntg	GLS-astrocytes
GO:0032787	monocarboxylic acid metabolic process	382	0.1987351655977876	0.8153901963918138	0.8962280144098326	1	0.9882332602189111	2913	tags=29%, list=29%, signal=21%	Kmo/Hacd4/Avp/Tnfrsf1a/Angptl3/Ptgds/Hpgds/Degs1/Lipe/Mid1ip1/Sord/Pm20d1/Cyp2j8/Prxl2c/Mlx/Alox8/Gapdhs/Hyi/Eno1/Acot1/Star/Errfi1/Abcg2/Mfsd2a/Agt/Gpx4/Cyp27a1/Asah1/Glo1/Pdk3/Trp53/Ephx2/Osbpl6/Nr1h3/Hagh/Mthfd2/Ucp2/Klhl25/Fkrp/Sirt4/Pdk4/Ddit4/Scd2/Mmut/Lypla1/Aasdh/Ran/Nucb2/Peds1/Prkag2/Scp2/Haghl/Pgk1/Pgam1/Fads2b/Amacr/Hsd17b8/Acad9/Mttp/Mecr/Gapdh/Aspa/Insig2/Dhtkd1/Pdpn/Echdc1/Pnkd/Srr/Mrs2/Them4/Acad8/Arl2/Por/Pon3/Slc16a1/Acaa1a/Prkaca/Nr1h2/Scd1/Slc27a4/Cyp4f17/Erlin2/Pla2g3/Ivd/Cpt1a/Ehhadh/Pdhb/Etfdh/Lpgat1/Uchl1/Npc1/Eci1/Cryl1/Pgd/Hsd17b4/Echdc3/Etfbkmt/Acox1/Pdk1/Nfe2l1/Tecr/Sds/Adipor1/Tnxb/Zbtb7a/Slc5a6/Hsd17b12/Acss2/Acadl/Fasn	effect_of_sex_old_ntg	GLS-astrocytes
GO:0032816	positive regulation of natural killer cell activation	17	-0.272168954381692	-0.8153433077176855	0.7037624926513816	1	0.9882332602189111	1334	tags=47%, list=13%, signal=41%	Jak2/Stat5b/Lyst/Tox/Bloc1s6/Rpl13a/Il15/Rasgrp1	effect_of_sex_old_ntg	GLS-astrocytes
GO:0010984	regulation of lipoprotein particle clearance	10	0.35107306094547946	0.8152646696632996	0.6966855295068715	1	0.9882332602189111	2165	tags=30%, list=22%, signal=23%	Lrpap1/Cnpy2/Ldlr	effect_of_sex_old_ntg	GLS-astrocytes
GO:0033555	multicellular organismal response to stress	57	0.24217682491069173	0.8151809378371941	0.7595343970703636	1	0.9882332602189111	2147	tags=21%, list=22%, signal=17%	Avp/Apoe/Tac1/Tspo/Mdk/Selenon/Cacna1a/Gja1/Adcyap1/Prkar1b/Git2/Adra2a	effect_of_sex_old_ntg	GLS-astrocytes
GO:0060392	negative regulation of SMAD protein signal transduction	12	-0.3006589917265874	-0.8151798683741959	0.6917997293640055	1	0.9882332602189111	1177	tags=33%, list=12%, signal=29%	Crkl/Pparg/Ski/Tgfbr3	effect_of_sex_old_ntg	GLS-astrocytes
GO:2000404	regulation of T cell migration	22	-0.2551660319644666	-0.814717740276499	0.714348316013522	1	0.9882332602189111	2613	tags=55%, list=26%, signal=40%	Adam10/Abl2/App/Stk39/Dock8/Cd200/Lrch1/Med23/Crk/Wnk1/Crkl/Oxsr1	effect_of_sex_old_ntg	GLS-astrocytes
GO:0072678	T cell migration	27	-0.24271210530603102	-0.8146840646650869	0.7175204647478215	1	0.9882332602189111	2613	tags=52%, list=26%, signal=38%	Adam10/Abl2/App/Stk39/Dock8/Cd200/Lrch1/Med23/Crk/Wnk1/Crkl/Slc12a2/Msn/Oxsr1	effect_of_sex_old_ntg	GLS-astrocytes
GO:0043954	cellular component maintenance	62	0.23861162774748973	0.814655841635226	0.764204765469706	1	0.9882332602189111	2192	tags=23%, list=22%, signal=18%	Rims3/Rimbp2/Rab3a/Apoe/Cntnap1/Mpp2/Sema3a/Csmd2/Mtss1/Syngap1/Mtmr2/Itgb1/Pick1/Bsn	effect_of_sex_old_ntg	GLS-astrocytes
GO:0098773	skin epidermis development	76	-0.20126815546684018	-0.8146454958645236	0.7627737226277372	1	0.9882332602189111	2213	tags=32%, list=22%, signal=25%	Trps1/Gorab/Eda/Zdhhc21/Apc/Atp7a/Smad4/Pum2/Fuz/Egfr/Ldb1/Bcl2/Lgr4/Numa1/Fgf10/Hdac3/Ext1/Trp63/Ap3b1/Gli2/Fzd3/Ercc2/Met/Intu	effect_of_sex_old_ntg	GLS-astrocytes
GO:1905168	positive regulation of double-strand break repair via homologous recombination	36	-0.22921238443880348	-0.8143529643570719	0.7299645261709984	1	0.9882332602189111	1689	tags=22%, list=17%, signal=19%	Epc2/Peli1/Crebbp/Mbtd1/Arid2/Ercc6/Hdgfl2/Rnf126	effect_of_sex_old_ntg	GLS-astrocytes
GO:0035627	ceramide transport	10	0.35052120186274094	0.8139831380881402	0.698464025869038	1	0.9882332602189111	2509	tags=50%, list=25%, signal=37%	Abcb1b/Pltp/Mttp/Sgpp1/Osbp	effect_of_sex_old_ntg	GLS-astrocytes
GO:0060218	hematopoietic stem cell differentiation	24	0.2845866972474691	0.8138882474747371	0.7198997873394122	1	0.9882332602189111	2252	tags=29%, list=23%, signal=23%	Tmsb4x/Abcg2/Trp53/Hspa9/Kat5/Eif2ak2/Setd1a	effect_of_sex_old_ntg	GLS-astrocytes
GO:0042461	photoreceptor cell development	31	-0.23559962508607457	-0.8137073831707983	0.7265010351966874	1	0.9882332602189111	1418	tags=19%, list=14%, signal=17%	Alms1/Thrb/Rpgrip1l/Nphp4/Prkci/Bbs4	effect_of_sex_old_ntg	GLS-astrocytes
GO:0072657	protein localization to membrane	354	0.19916885173138982	0.8136964193982327	0.8913586040657864	1	0.9882332602189111	1664	tags=15%, list=17%, signal=13%	Kcnip4/Gpr158/Rapgef4/Tiam1/Lyn/Tnfrsf1a/Zdhhc2/Dbn1/Shisa6/Ramp2/Mest/Cd81/Tnfaip6/Apoe/Commd1/Bsg/Arhgef16/Rab6b/Rraga/Irgm2/Lrrc4/Tmem59/Errfi1/Gpsm2/Arhgap44/Stxbp1/Wnk3/Slc30a1/Ap4m1/Hras/Tmed2/Ngdn/Adcy6/Bag4/Pgrmc1/Rack1/Nsg1/Washc1/Epb41l1/Cacna1a/Ssna1/Lypla1/Rer1/Flot2/Traf6/Sqstm1/Dpp6/Atp1b3/Zdhhc15/Reep2/Grip1/Gpr179/Scp2	effect_of_sex_old_ntg	GLS-astrocytes
GO:2000516	positive regulation of CD4-positive, alpha-beta T cell activation	15	0.31717559015676655	0.8136269774396118	0.7089855787008504	1	0.9882332602189111	1172	tags=20%, list=12%, signal=18%	Cd81/Tgfbr2/Klhl25	effect_of_sex_old_ntg	GLS-astrocytes
GO:2000514	regulation of CD4-positive, alpha-beta T cell activation	33	-0.232548924746135	-0.8135829740327496	0.7233026749982447	1	0.9882332602189111	2403	tags=39%, list=24%, signal=30%	Opa1/Rc3h1/Prkcq/Socs5/Loxl3/Rc3h2/Ep300/Zc3h12a/Bcl6/Cblb/Cd44/Cd83/Cd274	effect_of_sex_old_ntg	GLS-astrocytes
GO:0010663	positive regulation of striated muscle cell apoptotic process	19	0.29981366407425414	0.8135089995434651	0.7161479355398093	1	0.9882332602189111	1944	tags=26%, list=20%, signal=21%	Adcy10/Agt/Trp53/Ptpn1/Hmgcr	effect_of_sex_old_ntg	GLS-astrocytes
GO:0120032	regulation of plasma membrane bounded cell projection assembly	151	-0.18308783012516028	-0.8132465776738081	0.8470737197523917	1	0.9882332602189111	2511	tags=32%, list=25%, signal=24%	Wdr44/Mtor/Fmr1/Prkcq/Ppp1r9a/Kctd17/Dync2li1/Rab11fip3/Rabep2/Dock11/Coro1c/Avil/Arpc2/Apc/Ttbk2/Rcc2/Tapt1/Eps8/Atp7a/Syne1/Ift46/Dynlt2b/Fuz/Rapgef6/Gsk3b/Rap1gap/Pld1/Wasf2/Limk2/Yap1/Cdk10/Rabl3/Slit2/Hdac4/Arap1/Ccdc88a/Cep97/Brk1/Cdkl5/Adamts16/Rala/Lpar1/Crocc/Prkcd/Anln/Intu/Bbs4/Ccp110	effect_of_sex_old_ntg	GLS-astrocytes
GO:0032933	SREBP signaling pathway	15	-0.28088527797652907	-0.8131925344731459	0.7023361823361823	1	0.9882332602189111	1579	tags=33%, list=16%, signal=28%	Srebf1/Scap/Erlin1/Amfr/Eif2ak3	effect_of_sex_old_ntg	GLS-astrocytes
GO:0071501	cellular response to sterol depletion	15	-0.28088527797652907	-0.8131925344731459	0.7023361823361823	1	0.9882332602189111	1579	tags=33%, list=16%, signal=28%	Srebf1/Scap/Erlin1/Amfr/Eif2ak3	effect_of_sex_old_ntg	GLS-astrocytes
GO:0010640	regulation of platelet-derived growth factor receptor signaling pathway	21	0.29282208120560005	0.8129709935885059	0.7172081473379254	1	0.9882332602189111	3021	tags=38%, list=30%, signal=27%	Apod/Apoe/F3/Ptprj/Ift20/Hgs/Npr2/Inppl1	effect_of_sex_old_ntg	GLS-astrocytes
GO:0006939	smooth muscle contraction	45	-0.21960371954900346	-0.8129670646130611	0.7362474676640175	1	0.9882332602189111	2084	tags=33%, list=21%, signal=26%	Sulf2/Abat/Zdhhc21/Tshz3/Dock5/Apbb2/Sod1/Shc1/Tpcn2/Tbx2/Dlg1/Kcnma1/Apbb1/Adra1a/Calcrl	effect_of_sex_old_ntg	GLS-astrocytes
GO:0045661	regulation of myoblast differentiation	52	0.24487302337102848	0.8129365289083818	0.75562599049128365	1	0.9882332602189111	1794	tags=19%, list=18%, signal=16%	Sox8/Rbm24/Neu2/Cmtm5/Smarcd1/Smyd1/Flot2/Id3/Kat5/Sra1	effect_of_sex_old_ntg	GLS-astrocytes
GO:0062014	negative regulation of small molecule metabolic process	70	0.23375176447827847	0.8126948626347781	0.7730064463732805	1	0.9882332602189111	2391	tags=29%, list=24%, signal=22%	Apoe/Pgp/Snai2/Tspo/Mfsd2a/Oaz1/Ggcx/Trp53/Klhl25/Sirt4/Xpc/Ddit4/Wnt4/Amdhd2/Pgk1/Insig2/Fis1/Prkaca/Slc27a4/Erlin2	effect_of_sex_old_ntg	GLS-astrocytes
GO:0045787	positive regulation of cell cycle	201	-0.17605267858260498	-0.8126425984339375	0.8909500693481276	1	0.9882332602189111	1926	tags=25%, list=19%, signal=20%	Ccny/Rcc2/Chmp3/Atrx/Ezh2/Cdc14a/Eif4g3/Rad51b/Egfr/Cdc73/Cpsf3/Numa1/Med1/Rad51c/Mtbp/Cdc16/Nsmce2/Crebbp/Pggt1b/Ankrd17/Wnk1/Cdc23/Becn1/Fgf10/Camk2d/Stxbp4/Tbx2/Kat2b/Chek2/Igf1r/Trp63/Mdm2/Cdc25b/Rhno1/Plcb1/Dynlt3/Poc1b/Usp22/Macroh2a1/Spdya/Tfdp1/Hsf1/Cit/Met/Sass6/Nsfl1c/Zpr1/Sh2b1/Atad5/Mad1l1	effect_of_sex_old_ntg	GLS-astrocytes
GO:0040017	positive regulation of locomotion	359	0.19868258441994227	0.8124644166412507	0.8951135346994419	1	0.9882332602189111	1455	tags=14%, list=15%, signal=12%	Cdh13/Rapgef4/Tiam1/Lyn/Ccn1/Angptl3/Igsf8/Mien1/Tnfaip6/Lbp/Cx3cr1/S1pr1/Bsg/Ddrgk1/Rarres2/Actg1/Camk1d/Tac1/Tmsb4x/Gli1/Tgfbr2/Snai2/Vegfb/P2ry12/Agt/Calr/Sema6b/Wnt5a/Hras/Trp53/Mdk/Wdr62/Dab2ip/Ackr3/Sdcbp/Csf1/Ccl27a/Bag4/Cd151/Ddr2/Ednra/Rras2/Tirap/Rack1/Atp5f1a/Sema3a/Myoc/F3/Cxcl17/Epb41l4b	effect_of_sex_old_ntg	GLS-astrocytes
GO:0035176	social behavior	43	0.2528135083774295	0.8124400528266243	0.7453098351335986	1	0.9882332602189111	388	tags=7%, list=4%, signal=7%	Oxt/Avp/Cx3cr1	effect_of_sex_old_ntg	GLS-astrocytes
GO:0051703	biological process involved in intraspecies interaction between organisms	43	0.2528135083774295	0.8124400528266243	0.7453098351335986	1	0.9882332602189111	388	tags=7%, list=4%, signal=7%	Oxt/Avp/Cx3cr1	effect_of_sex_old_ntg	GLS-astrocytes
GO:1905330	regulation of morphogenesis of an epithelium	35	0.26298313573145377	0.812431564595563	0.7365571995669433	1	0.9882332602189111	1513	tags=26%, list=15%, signal=22%	Sox8/Mmrn2/Snai2/Adamts12/Agt/Wnt5a/Mdk/Gja1/Wnt4	effect_of_sex_old_ntg	GLS-astrocytes
GO:0071715	icosanoid transport	18	0.30310602241387635	0.8123284012058325	0.7146860310955767	1	0.9882332602189111	920	tags=11%, list=9%, signal=10%	Oxt/Atp5pf	effect_of_sex_old_ntg	GLS-astrocytes
GO:0043101	purine-containing compound salvage	18	0.3029767185858222	0.8119818651288633	0.7151380016873569	1	0.9882332602189111	2331	tags=28%, list=24%, signal=21%	Adsl/Mtap/Pnp/Ampd3/Nadsyn1	effect_of_sex_old_ntg	GLS-astrocytes
GO:0060675	ureteric bud morphogenesis	37	0.2598450017295475	0.8118021316228367	0.7395092362834298	1	0.9882332602189111	1687	tags=24%, list=17%, signal=20%	Sox8/Hes1/Greb1l/Agt/Hey1/Gzf1/Fat4/Wnt4/Hs3st3a1	effect_of_sex_old_ntg	GLS-astrocytes
GO:0072171	mesonephric tubule morphogenesis	37	0.2598450017295475	0.8118021316228367	0.7395092362834298	1	0.9882332602189111	1687	tags=24%, list=17%, signal=20%	Sox8/Hes1/Greb1l/Agt/Hey1/Gzf1/Fat4/Wnt4/Hs3st3a1	effect_of_sex_old_ntg	GLS-astrocytes
GO:1990839	response to endothelin	11	-0.3066619609113793	-0.811618875216161	0.6928358526719183	1	0.9882332602189111	1769	tags=45%, list=18%, signal=37%	Rbfox2/Bcar1/Crk/Klf15/Shc1	effect_of_sex_old_ntg	GLS-astrocytes
GO:2001238	positive regulation of extrinsic apoptotic signaling pathway	32	0.2671777608375463	0.8112965743120795	0.7338723260906181	1	0.9882332602189111	1933	tags=25%, list=19%, signal=20%	Bcl10/Agt/Htra2/Skil/Pml/Ppp1ca/Ripk1/Itm2c	effect_of_sex_old_ntg	GLS-astrocytes
GO:0071676	negative regulation of mononuclear cell migration	15	0.31612146927692053	0.8109229194605561	0.7124676445211389	1	0.9882332602189111	482	tags=13%, list=5%, signal=13%	Apod/Mmp28	effect_of_sex_old_ntg	GLS-astrocytes
GO:1903426	regulation of reactive oxygen species biosynthetic process	31	-0.23473932361629327	-0.810736098061758	0.731608005521049	1	0.9882332602189111	3226	tags=52%, list=33%, signal=35%	Abcb7/Rhoa/Fyn/Sirt1/Abcd2/Prkn/Mpv17l/Foxo3/Mfn2/Park7/Slc5a3/Fas/Ogt/Hdac4/Pikfyve/Tlr4	effect_of_sex_old_ntg	GLS-astrocytes
GO:0031053	primary miRNA processing	13	-0.29160720161562825	-0.8107260598609676	0.7015942825728422	1	0.9882332602189111	4643	tags=77%, list=47%, signal=41%	Stat3/Srsf3/Ddx5/Drosha/Ncbp2/Mettl3/Dgcr8/Mecp2/Srrt/Pus10	effect_of_sex_old_ntg	GLS-astrocytes
GO:0051968	positive regulation of synaptic transmission, glutamatergic	24	0.2834745977918842	0.8107077591185421	0.724473446558103	1	0.9882332602189111	881	tags=12%, list=9%, signal=11%	Kmo/Tnr/Stxbp1	effect_of_sex_old_ntg	GLS-astrocytes
GO:0045321	leukocyte activation	475	0.19537197719647695	0.8104058099038733	0.9183316683316683	1	0.9882332602189111	1677	tags=16%, list=17%, signal=14%	Ccr9/Cr2/C1qa/Lyn/Tspan32/Ctsl/Exosc3/Chga/Gpr18/Ptgds/Gal/Xrcc6/Znhit1/Runx2/Bcl10/Cd81/Dnajb9/Rps3/Lbp/Cx3cr1/Fzd7/Lamp1/Entpd7/Hes1/Phb1/Ddrgk1/Cd27/Clu/Tac1/Cd59a/Il11ra1/Tgfbr2/Traf3ip2/Casp3/Il15ra/Prr7/Ndfip1/Rps6/Fgl2/Slc39a6/Stxbp1/Wnt5a/Gadd45g/Trp53/Mdk/Smarcd1/Shld2/Nr1h3/Msh2/Cd151/Klhl25/Tirap/Jmjd6/Pms2/Tlr3/Zbtb46/Foxj1/Prdx2/Rorc/Washc1/Ctps1/Nectin2/Cd320/Ddost/Flot2/Gja1/B2m/Wnt4/Dhps/Hmgb1/Traf6/Ifi35/Ptprj/Kat5/Tnfrsf21/Txlna/Lfng/Cebpb	effect_of_sex_old_ntg	GLS-astrocytes
GO:0060602	branch elongation of an epithelium	11	-0.3061310389630152	-0.810213724498158	0.694113263785395	1	0.9882332602189111	1468	tags=36%, list=15%, signal=31%	Med1/Yap1/Fgf10/Tmtc3	effect_of_sex_old_ntg	GLS-astrocytes
GO:0045165	cell fate commitment	139	0.21392650557011067	0.8101901188255218	0.8213824061670074	1	0.9882332602189111	2217	tags=24%, list=22%, signal=19%	Ctsl/Runx2/Tm2d3/Olig1/Fzd7/Sox8/Hes1/Casp3/Abcg2/Nkx6-2/Kdm6b/Wnt5a/Zdhhc16/Trp53/Chd3/Prdm11/Paf1/Ednra/Mta2/Pml/Fgfr2/Wnt4/Lmo4/Wnt5b/Arhgef2/Pdpn/Tenm4/Glis1/Itgb1/Gatad2a/Tgfbr1/Epas1/Spry2	effect_of_sex_old_ntg	GLS-astrocytes
GO:0001709	cell fate determination	13	-0.29129995000974546	-0.8098718392434958	0.7025288620120945	1	0.9882332602189111	1020	tags=31%, list=10%, signal=28%	Nkx2-2/Tbx2/Smarca4/Prrx1	effect_of_sex_old_ntg	GLS-astrocytes
GO:0097190	apoptotic signaling pathway	405	0.19663872045507072	0.8097756914638798	0.907567271655367	1	0.9882332602189111	1888	tags=19%, list=19%, signal=16%	Adcy10/Tnfrsf1a/Styxl1/Bloc1s2/Gsdme/Casp9/Rpl26/Timm50/Ndufa13/Bcl10/Erp29/Rps3/Ptpmt1/Cx3cr1/Madd/Rela/Kdm6a/Cd27/Clu/Ubb/Tpt1/Hmgb2/Shisa5/Casp3/Snai2/Eno1/Agt/Ikbkg/Eaf2/Wnt5a/Mcl1/Htra2/Ppia/Hras/Trp53/Ppp1r13b/Msh2/Dab2ip/Ackr3/Faim/Ing2/Snw1/Steap3/Bex3/Selenos/Skil/Slc25a4/Tlr3/Rack1/Fam162a/Bcl2l11/Prdx2/Pml/Fgfr2/Ifi27/Ddit4/Pttg1ip/Higd1a/Wnt4/Cycs/Ptpn1/Tm2d1/Ppp1ca/Ripk1/Cebpb/Rps7/Noc2l/Bcap31/Pnp/Xpa/Slc25a5/Sgpp1/Fxn/Zfp13/P4hb	effect_of_sex_old_ntg	GLS-astrocytes
GO:0035303	regulation of dephosphorylation	19	0.2984283548805346	0.8097501265123747	0.7217986665470745	1	0.9882332602189111	3060	tags=53%, list=31%, signal=36%	Bag4/Ppp1r42/Mtmr2/Ppp2r3c/Akap1/Cdk5rap3/Mtmr9/Epm2a/Adora1/Igbp1	effect_of_sex_old_ntg	GLS-astrocytes
GO:0050775	positive regulation of dendrite morphogenesis	57	-0.2088440486637677	-0.8094532293540985	0.7539075773020727	1	0.9882332602189111	473	tags=19%, list=5%, signal=18%	Mfn2/Dbnl/Ss18l1/Lrp8/Dlg4/Fbxw8/Cdkl5/Met/Kalrn/Srcin1/Epha4	effect_of_sex_old_ntg	GLS-astrocytes
GO:0045070	positive regulation of viral genome replication	22	0.28833608352523865	0.8094056477599232	0.7233748677559657	1	0.9882332602189111	1198	tags=18%, list=12%, signal=16%	Gbp7/Rad23a/Ppia/Adarb1	effect_of_sex_old_ntg	GLS-astrocytes
GO:0060840	artery development	75	0.2304738958962623	0.8093814318138198	0.7830852775543041	1	0.9882332602189111	1202	tags=15%, list=12%, signal=13%	Angptl3/Efemp2/Apoe/Hes1/Tgfbr2/Plxnd1/Hey1/Mdk/Snx17/Prrx2/Ednra	effect_of_sex_old_ntg	GLS-astrocytes
GO:0016180	snRNA processing	29	0.271516629415686	0.8091431135079559	0.7344645593326145	1	0.9882332602189111	1688	tags=21%, list=17%, signal=17%	Exosc3/Nop10/Toe1/Ints14/Exosc7/Mepce	effect_of_sex_old_ntg	GLS-astrocytes
GO:0072089	stem cell proliferation	80	-0.19856723690833966	-0.809078993354414	0.7737625265715153	1	0.9882332602189111	1235	tags=18%, list=12%, signal=15%	Yap1/Fgf10/Arih2/Gli3/Trp63/Sox11/Gli2/Taf4b/Prrx1/Nfatc1/Nfya/Scrg1/Ercc2/Men1	effect_of_sex_old_ntg	GLS-astrocytes
GO:0010866	regulation of triglyceride biosynthetic process	18	0.30186400459079554	0.8089997759793935	0.7196275762323732	1	0.9882332602189111	2285	tags=33%, list=23%, signal=26%	Mfsd2a/Thrsp/Nr1h3/Kat5/Ldlr/Nr1h2	effect_of_sex_old_ntg	GLS-astrocytes
GO:0097120	receptor localization to synapse	81	0.22783079867268133	0.8089794530032504	0.789086389061529	1	0.9882332602189111	155	tags=6%, list=2%, signal=6%	Kif5a/Rapgef4/Zdhhc2/Dbn1/Shisa6	effect_of_sex_old_ntg	GLS-astrocytes
GO:0032288	myelin assembly	19	-0.2623851085274184	-0.8089043246123786	0.7144669284204168	1	0.9882332602189111	1044	tags=21%, list=11%, signal=19%	Mios/Fig4/Pikfyve/Ercc2	effect_of_sex_old_ntg	GLS-astrocytes
GO:0043470	regulation of carbohydrate catabolic process	54	0.24218798409391343	0.8087758540643317	0.7643531546695421	1	0.9882332602189111	1655	tags=17%, list=17%, signal=14%	Adcy10/Prxl2c/Mlx/Gapdhs/Trp53/Ddit4/Hmgb1/Prkag2/Ppp1ca	effect_of_sex_old_ntg	GLS-astrocytes
GO:0015804	neutral amino acid transport	30	0.2695944343468448	0.8087046300465959	0.736096581752382	1	0.9882332602189111	1871	tags=23%, list=19%, signal=19%	Slc1a5/Slc7a6/Slc6a20b/Slc3a2/Slc38a2/Slc36a2/Slc6a6	effect_of_sex_old_ntg	GLS-astrocytes
GO:0035050	embryonic heart tube development	52	0.2435919148782542	0.8086834679671079	0.7622820919175911	1	0.9882332602189111	1480	tags=17%, list=15%, signal=15%	Hes1/Greb1l/Tgfbr2/Abcg2/Wnt5a/Tmed2/Ednra/Cluap1/Gja1	effect_of_sex_old_ntg	GLS-astrocytes
GO:0010810	regulation of cell-substrate adhesion	150	-0.18231816118136138	-0.808602655403289	0.8565831817545824	1	0.9882332602189111	2108	tags=27%, list=21%, signal=21%	Dlc1/Ccdc80/Coro1c/Ptprz1/Arpc2/Vcl/Atxn3/Ankrd28/Rcc2/Pxn/Dock5/Bcar1/Ldb1/Bcl2/Gsk3b/Bcl6/Rin2/Crk/Smoc1/Dusp22/Coro2b/Enpp2/Rreb1/Stk4/Adam15/Rac3/Crkl/Arhgap6/Efna5/Ap1ar/Clasp2/Braf/Rsu1/Tbcd/Carmil1/Peak1/Gfus/Triobp/Men1/Edil3	effect_of_sex_old_ntg	GLS-astrocytes
GO:0070482	response to oxygen levels	217	0.2049283459388144	0.8081011955979484	0.8598357344822943	1	0.9882332602189111	1970	tags=20%, list=20%, signal=17%	Alas2/Fos/Tmem199/Adsl/Kcnk2/Casp9/Sdhd/Commd1/Kdm6a/Cst3/Angpt2/Cyba/Casp3/Eno1/Vegfb/Abcg2/Ciao3/Pdk3/Birc2/Trp53/Map1lc3a/Ddr2/Ucp2/Ednra/Sirt4/Fam162a/Pml/Ddit4/Higd1a/Suv39h1/Hif3a/Pin1/Chchd2/Lonp1/S100b/Ptpn1/Pgk1/Dpm1/Slc2a4/Tfrc/P4hb/Tm9sf4/Lmna/Slc2a1	effect_of_sex_old_ntg	GLS-astrocytes
GO:0002696	positive regulation of leukocyte activation	167	0.20964633768022106	0.8076493175571479	0.8423140800885772	1	0.9882332602189111	1816	tags=19%, list=18%, signal=16%	Exosc3/Xrcc6/Bcl10/Cd81/Rps3/Lbp/Hes1/Ddrgk1/Cd27/Tac1/Cd59a/Tgfbr2/Il15ra/Wnt5a/Mdk/Smarcd1/Shld2/Msh2/Klhl25/Tirap/Pms2/Nectin2/Cd320/Flot2/B2m/Dhps/Hmgb1/Traf6/Kat5/H2-DMa/Pnp/Tfrc	effect_of_sex_old_ntg	GLS-astrocytes
GO:0003151	outflow tract morphogenesis	54	-0.21057649789743194	-0.8075543961983324	0.7539026629935721	1	0.9882332602189111	1485	tags=24%, list=15%, signal=21%	Rarb/Robo1/Fzd1/Jun/Crkl/Robo2/Tbx2/Smarca4/Ext1/Parva/Sox11/Tgfbr3/Eya1	effect_of_sex_old_ntg	GLS-astrocytes
GO:0035234	ectopic germ cell programmed cell death	12	-0.2978055596767369	-0.8074433282180075	0.7028958051420839	1	0.9882332602189111	1448	tags=33%, list=15%, signal=29%	Sod1/Tex11/Casp2/Bcl2l1	effect_of_sex_old_ntg	GLS-astrocytes
GO:0045672	positive regulation of osteoclast differentiation	16	0.30994011785796327	0.8074133602972547	0.7189496530431327	1	0.9882332602189111	1550	tags=19%, list=16%, signal=16%	Fos/Csf1/Traf6	effect_of_sex_old_ntg	GLS-astrocytes
GO:0019079	viral genome replication	65	0.23479538867378094	0.8074000459660593	0.7786075397130906	1	0.9882332602189111	1224	tags=15%, list=12%, signal=14%	Bst2/Gbp7/Phb1/Oasl2/Atg16l2/Rad23a/Zfp809/Ppia/Adarb1/Fbxl2	effect_of_sex_old_ntg	GLS-astrocytes
GO:0007585	respiratory gaseous exchange by respiratory system	50	0.24461549031616114	0.8073872643050447	0.7601071731748726	1	0.9882332602189111	1250	tags=16%, list=13%, signal=14%	Rab3a/Kdm6a/Ndn/Cfap221/Dcaf11/Selenon/Ednra/Fkrp	effect_of_sex_old_ntg	GLS-astrocytes
GO:0062149	detection of stimulus involved in sensory perception of pain	20	0.29397642790613854	0.8073711284017258	0.7240467989072337	1	0.9882332602189111	579	tags=10%, list=6%, signal=9%	Cartpt/Tac1	effect_of_sex_old_ntg	GLS-astrocytes
GO:0043523	regulation of neuron apoptotic process	204	0.20569835097442474	0.8073636039770646	0.8554750129846668	1	0.9882332602189111	1731	tags=19%, list=17%, signal=16%	Adcy10/Tnfrsf1a/Casp9/Cx3cr1/Phb1/Clu/Ubb/Casp3/Vegfb/Star/Plxnd1/Agt/Mt1/Pcp4/Stxbp1/Mcl1/Hras/Trp53/Hsp90ab1/Mdk/Msh2/Tmbim4/Ucp2/Vstm2l/Ppt1/Bcl2l11/Prdx2/Set/Aars1/Nqo1/Cacna1a/G6pdx/Alkbh1/Pin1/Map3k12/Ripk1/Cebpb/Syngap1	effect_of_sex_old_ntg	GLS-astrocytes
GO:0046496	nicotinamide nucleotide metabolic process	128	-0.18561375741009697	-0.8073572850374143	0.8311754252348311	1	0.9882332602189111	1007	tags=15%, list=10%, signal=14%	Pfkl/Xpo4/Ogt/Kat2b/Eif6/Hdac4/Gpi1/Git1/Macroh2a1/Acacb/Lipa/Nadk/Nnt/Aldoa/Fmo2/Pfkp/Noct/Rpia/Ogdhl	effect_of_sex_old_ntg	GLS-astrocytes
GO:0001704	formation of primary germ layer	62	-0.20582222626215857	-0.8073067875383242	0.765468264536174	1	0.9882332602189111	2042	tags=27%, list=21%, signal=22%	Kif16b/Crb2/Hsbp1/Leo1/Ctr9/Ep300/Cdc73/Col12a1/Smad1/Txnrd1/Col4a2/Ext1/Gpi1/Ahdc1/Macroh2a1/Eya1/Atoh8	effect_of_sex_old_ntg	GLS-astrocytes
GO:0034243	regulation of transcription elongation by RNA polymerase II	69	0.23251936107384708	0.8068893681919841	0.7811141338892985	1	0.9882332602189111	1671	tags=20%, list=17%, signal=17%	Med31/Hexim1/Med4/Eaf2/Med28/Supt4a/Supt5/Med16/Med24/Med21/Gtf2f1/Med8/Ppp1ca/Ppp1r10	effect_of_sex_old_ntg	GLS-astrocytes
GO:0006906	vesicle fusion	101	0.2208014439860944	0.8068452310020984	0.8039039549394256	1	0.9882332602189111	881	tags=10%, list=9%, signal=9%	Stx19/Samd9l/Rimbp2/Rab3a/Vamp9/Pip4k2c/Syt9/Syt7/Snapin/Stxbp1	effect_of_sex_old_ntg	GLS-astrocytes
GO:0007224	smoothened signaling pathway	131	-0.185131167682605	-0.8067101773997962	0.833852140077821	1	0.9882332602189111	1122	tags=26%, list=11%, signal=23%	Gorab/Tulp3/Hes5/Nkx2-2/Ttbk2/Ttc23/Pttg1/Ro60/Ift46/Fuz/Kif3a/Disp1/Hipk1/Ndst1/Fgf10/Chsy1/Fkbp8/Fbxl17/Hhipl1/Gli3/Rpgrip1l/Sall1/Ext1/Ubr5/C2cd3/Gli2/Tctn2/Ulk3/Prrx1/Kctd21/Intu/Tmem231/Gpr161/Ndp	effect_of_sex_old_ntg	GLS-astrocytes
GO:0046470	phosphatidylcholine metabolic process	41	0.2533408973146341	0.8064994048121052	0.7528650949574329	1	0.9882332602189111	2640	tags=32%, list=27%, signal=23%	Mfsd2a/Nr1h3/Lcat/Gdpd3/Kat5/Dhrs7b/Pla2g7/Lpcat2/Ldlr/Nr1h2/Pla2g3/Lpgat1/Pcyt1b	effect_of_sex_old_ntg	GLS-astrocytes
GO:0031167	rRNA methylation	20	0.2936141657643091	0.8063762187203296	0.7252048936928376	1	0.9882332602189111	1123	tags=15%, list=11%, signal=13%	Fbl/Trmt112/Nsun4	effect_of_sex_old_ntg	GLS-astrocytes
GO:0043542	endothelial cell migration	138	0.21311199875875192	0.8063162604070683	0.8267118293227954	1	0.9882332602189111	1154	tags=12%, list=12%, signal=10%	Cdh13/Svbp/Apoe/Bsg/Mmrn2/Angpt2/Tmsb4x/Snai2/Plxnd1/Abcg2/Agt/Calr/Wnt5a/Dab2ip/Gipc1/Vash1	effect_of_sex_old_ntg	GLS-astrocytes
GO:0042053	regulation of dopamine metabolic process	12	-0.2973814055161908	-0.8062933146069768	0.7040324763193505	1	0.9882332602189111	3268	tags=50%, list=33%, signal=34%	Hprt1/Vps35/Prkn/Abat/Park7/Maob	effect_of_sex_old_ntg	GLS-astrocytes
GO:0034599	cellular response to oxidative stress	175	0.20833125642645628	0.8062767298903658	0.8461362020322499	1	0.9882332602189111	1854	tags=20%, list=19%, signal=17%	Fos/Pycr2/Rps3/Prdx5/Rela/Cst3/Oser1/Pex10/Kdm6b/Htra2/Ppia/Trp53/Map1lc3a/Ddr2/Selenon/Ednra/Smpd3/Sin3a/Ermp1/Selenos/Rack1/Prdx2/Pml/Nqo1/Ogg1/G6pdx/Txn1/Chchd2/Lonp1/Gpr37l1/Ripk1/Tbc1d24/Adprs/Fxn/Eif2s1	effect_of_sex_old_ntg	GLS-astrocytes
GO:0060071	Wnt signaling pathway, planar cell polarity pathway	24	0.2818975174867656	0.8061974740698219	0.7304454219710432	1	0.9882332602189111	2865	tags=33%, list=29%, signal=24%	Fzd6/Wnt5a/Med12/Mks1/Dvl2/Ccdc88c/Vangl2/Dvl3	effect_of_sex_old_ntg	GLS-astrocytes
GO:0003203	endocardial cushion morphogenesis	20	0.29353248783091046	0.8061519000369465	0.7253830621213921	1	0.9882332602189111	1124	tags=20%, list=11%, signal=18%	Tgfbr2/Snai2/Hey1/Tmem100	effect_of_sex_old_ntg	GLS-astrocytes
GO:0044346	fibroblast apoptotic process	20	-0.2582987777606796	-0.8060149255459197	0.7203846625015313	1	0.9882332602189111	836	tags=20%, list=8%, signal=18%	Trp63/Btg1/Casp12/Men1	effect_of_sex_old_ntg	GLS-astrocytes
GO:1904994	regulation of leukocyte adhesion to vascular endothelial cell	14	0.31938678644066465	0.8059766488964397	0.7131710653113246	1	0.9882332602189111	2175	tags=29%, list=22%, signal=22%	Rela/Mdk/Traf6/Ets1	effect_of_sex_old_ntg	GLS-astrocytes
GO:0098696	regulation of neurotransmitter receptor localization to postsynaptic specialization membrane	23	-0.24956485482319551	-0.8059660351816731	0.7281915229612785	1	0.9882332602189111	2769	tags=52%, list=28%, signal=38%	Rap1a/Adam10/Map2k1/Exoc4/Magi2/Nbea/Gsk3b/Iqsec2/Ogt/Gpc6/Cacna2d2/Kalrn	effect_of_sex_old_ntg	GLS-astrocytes
GO:0035994	response to muscle stretch	15	0.31415552003356795	0.805879815923244	0.7184765191667694	1	0.9882332602189111	1682	tags=27%, list=17%, signal=22%	Fos/Rela/Ddr2/Nfkbia	effect_of_sex_old_ntg	GLS-astrocytes
GO:0060856	establishment of blood-brain barrier	12	-0.2971574518709707	-0.8056861067467228	0.7047361299052775	1	0.9882332602189111	29	tags=33%, list=0%, signal=33%	Reck/Lrp6/Bpgm/Ndp	effect_of_sex_old_ntg	GLS-astrocytes
GO:0043045	epigenetic programming of gene expression	29	0.27031680188181717	0.8055675233552774	0.7400544804494638	1	0.9882332602189111	1470	tags=17%, list=15%, signal=15%	a/Dnmt1/Ndn/Mta2/Suv39h1	effect_of_sex_old_ntg	GLS-astrocytes
GO:1905515	non-motile cilium assembly	58	0.23843912033045292	0.80550898216736	0.7742237966242967	1	0.9882332602189111	1509	tags=16%, list=15%, signal=13%	Tmem107/Rpgrip1/Hap1/Dynll1/Ahi1/Cep250/Mks1/Enkd1/Pqbp1	effect_of_sex_old_ntg	GLS-astrocytes
GO:0001838	embryonic epithelial tube formation	98	-0.1925538953389694	-0.8054382201690965	0.8041317699609157	1	0.9882332602189111	910	tags=36%, list=9%, signal=33%	Mthfd1/Ift52/Zeb2/Lrp6/Nckap1/Lias/Opa1/Sec24b/Apaf1/Abl2/Cecr2/Enah/Dlc1/Tulp3/Hes5/Specc1l/Plxnb2/Smarca1/Rarg/Fuz/Stk4/Hectd1/Sall1/Deaf1/Ski/Tsc2/Mib1/Fzd3/Rala/Shroom3/Zic5/Wdr83/Kat2a/Scrib/Bbs4	effect_of_sex_old_ntg	GLS-astrocytes
GO:0003281	ventricular septum development	60	-0.20691140515413575	-0.8053272585779676	0.769753086419753	1	0.9882332602189111	1298	tags=20%, list=13%, signal=17%	Robo1/Fzd1/Hectd1/Robo2/Smarca4/Slit2/Sall1/Sox11/Mdm2/Sox4/Tgfbr3/Nfatc1	effect_of_sex_old_ntg	GLS-astrocytes
GO:0046902	regulation of mitochondrial membrane permeability	35	-0.2273942542286473	-0.8053104655185704	0.741469346877459	1	0.9882332602189111	1780	tags=29%, list=18%, signal=24%	Bnip3/Bad/Bcl2/Gsk3b/Spg7/Bcl2l1/Hip1r/Ppm1k/Bcl2l2/Rhot2	effect_of_sex_old_ntg	GLS-astrocytes
GO:0032835	glomerulus development	40	0.2541023733030888	0.8053024442875674	0.7530458590006844	1	0.9882332602189111	1777	tags=20%, list=18%, signal=16%	Ptpro/Hes1/Angpt2/Ednra/Foxj1/Jag1/Mtss1/Basp1	effect_of_sex_old_ntg	GLS-astrocytes
GO:2000059	negative regulation of ubiquitin-dependent protein catabolic process	55	0.2404885242422879	0.8051295040145889	0.7725745485090298	1	0.9882332602189111	1703	tags=18%, list=17%, signal=15%	Rpl23/Cbx4/Ddrgk1/Hsp90ab1/Gipc1/Pml/Rpl11/Taf9/Ubxn1/Rps7	effect_of_sex_old_ntg	GLS-astrocytes
GO:0042490	mechanoreceptor differentiation	50	-0.2131164604049609	-0.8050938407892636	0.760035754916301	1	0.9882332602189111	2027	tags=30%, list=20%, signal=24%	Hes5/Ntrk3/Slc4a7/Kif3a/Sod1/Nherf1/Alms1/Diaph3/Whrn/Rest/Kcnma1/Atp2b2/Scrib/Triobp/Adgrv1	effect_of_sex_old_ntg	GLS-astrocytes
GO:0002221	pattern recognition receptor signaling pathway	188	0.2065298572548789	0.8047931480739445	0.8528394612304332	1	0.9882332602189111	1908	tags=19%, list=19%, signal=16%	Lyn/Lrrc19/Usp50/Irak4/Otulin/Tspan6/Bcl10/Spsb3/Lbp/Rela/Phb1/Irgm2/Cyba/Trim56/Zcchc3/Trim30a/Nr1h3/Dab2ip/Tmem126a/Fbxl2/Tirap/Ppt1/Nod1/Tlr3/Lacc1/Hmgb1/Traf6/Sqstm1/Ifi35/Map3k20/Kat5/Nfkbia/Lrrc14/Rigi/Eif2ak2/Abhd17a	effect_of_sex_old_ntg	GLS-astrocytes
GO:0002758	innate immune response-activating signaling pathway	188	0.2065298572548789	0.8047931480739445	0.8528394612304332	1	0.9882332602189111	1908	tags=19%, list=19%, signal=16%	Lyn/Lrrc19/Usp50/Irak4/Otulin/Tspan6/Bcl10/Spsb3/Lbp/Rela/Phb1/Irgm2/Cyba/Trim56/Zcchc3/Trim30a/Nr1h3/Dab2ip/Tmem126a/Fbxl2/Tirap/Ppt1/Nod1/Tlr3/Lacc1/Hmgb1/Traf6/Sqstm1/Ifi35/Map3k20/Kat5/Nfkbia/Lrrc14/Rigi/Eif2ak2/Abhd17a	effect_of_sex_old_ntg	GLS-astrocytes
GO:0051653	spindle localization	44	-0.21818966829527967	-0.804739807445661	0.7524560996364199	1	0.9882332602189111	1533	tags=32%, list=15%, signal=27%	Spire1/Nde1/Spag5/Gpsm1/Kpnb1/Numa1/Fmn2/Fgf10/Cdk5rap2/Hdac3/Clasp2/Mcph1/Nsfl1c/Zbed3	effect_of_sex_old_ntg	GLS-astrocytes
GO:0060998	regulation of dendritic spine development	73	0.22987797623576642	0.8044286943560709	0.7873632743585867	1	0.9882332602189111	373	tags=5%, list=4%, signal=5%	Tiam1/D16Ertd472e/Dbn1/Apoe	effect_of_sex_old_ntg	GLS-astrocytes
GO:0035249	synaptic transmission, glutamatergic	80	-0.19740530566161738	-0.8043446062617485	0.783480109322806	1	0.9882332602189111	1608	tags=19%, list=16%, signal=16%	Egfr/Gria2/Iqsec2/Cacng7/Plppr4/Grid2/Dtnbp1/Ext1/Cacng8/Grik5/Grm3/Slc17a6/Shc3/Grin2c/Homer1	effect_of_sex_old_ntg	GLS-astrocytes
GO:0010717	regulation of epithelial to mesenchymal transition	69	-0.20123359303294305	-0.8039141860443568	0.7792146940305501	1	0.9882332602189111	719	tags=12%, list=7%, signal=11%	Trim62/Tgfbr3/Tsc2/Aplf/Spred2/Zfp703/Scrib/Epha4	effect_of_sex_old_ntg	GLS-astrocytes
GO:0042762	regulation of sulfur metabolic process	15	0.3133886526185009	0.8039126279164067	0.7203870331566622	1	0.9882332602189111	1732	tags=33%, list=17%, signal=28%	Pdk3/Sirt4/Pdk4/Cacna1a/Pgk1	effect_of_sex_old_ntg	GLS-astrocytes
GO:0000729	DNA double-strand break processing	19	-0.26073345789402647	-0.8038124680371419	0.7230443974630021	1	0.9882332602189111	537	tags=11%, list=5%, signal=10%	Smarcad1/Nbn	effect_of_sex_old_ntg	GLS-astrocytes
GO:0030705	cytoskeleton-dependent intracellular transport	174	0.20783474202182634	0.8038018202843492	0.8499471968409936	1	0.9882332602189111	2776	tags=28%, list=28%, signal=21%	Dync1i1/Kif5a/Caly/Bloc1s2/Bicdl1/Madd/Lamp1/Hap1/Ubb/Tmem230/Snapin/Map6/Dynll1/Ift27/Cluap1/Ssna1/Flot2/Kif21b/Lca5l/Kxd1/Borcs5/Syne2/Ift56/Myrip/Bsn/Ift20/Tuba1a/Bicd2/Hdac6/Kif2a/Ccdc88c/Sybu/Ttc21b/Stau2/Uchl1/Klc2/Dync2i1/Pura/Spast/Traf3ip1/Armcx3/Dync2i2/Ttc21a/Ap3s2/Ssx2ip/Copg1/Wasl/Nme7/Myo10	effect_of_sex_old_ntg	GLS-astrocytes
GO:0090336	positive regulation of brown fat cell differentiation	11	0.3383040614782522	0.8036116327876435	0.7121163580444673	1	0.9882332602189111	476	tags=18%, list=5%, signal=17%	Napepld/Cbx4	effect_of_sex_old_ntg	GLS-astrocytes
GO:0050890	cognition	236	0.20239973871820088	0.8036069989862439	0.8743270300333704	1	0.9882332602189111	1288	tags=11%, list=13%, signal=10%	Csmd1/Gpr158/Pln/Oxt/Cartpt/Fos/Calb1/Kcnk2/Ccnd2/Tnr/Apoe/Aff2/Cx3cr1/Tac1/Ntan1/Casp3/Abcg2/Mfsd2a/Agt/Foxp2/Mdk/Aph1c/Dcaf11/Ddhd2/Pgrmc1/Ppt1/Sorcs3	effect_of_sex_old_ntg	GLS-astrocytes
GO:0060749	mammary gland alveolus development	11	-0.30355429978768295	-0.80339406501058	0.7030019161166702	1	0.9882332602189111	2876	tags=36%, list=29%, signal=26%	Chuk/Ccnd1/Erbb4/Phb2	effect_of_sex_old_ntg	GLS-astrocytes
GO:0061377	mammary gland lobule development	11	-0.30355429978768295	-0.80339406501058	0.7030019161166702	1	0.9882332602189111	2876	tags=36%, list=29%, signal=26%	Chuk/Ccnd1/Erbb4/Phb2	effect_of_sex_old_ntg	GLS-astrocytes
GO:0070254	mucus secretion	10	0.34593879688336066	0.8033418405994727	0.7113662085691188	1	0.9882332602189111	651	tags=20%, list=7%, signal=19%	Cyba/Traf3ip2	effect_of_sex_old_ntg	GLS-astrocytes
GO:0042908	xenobiotic transport	22	0.28617173601555757	0.8033299770473546	0.7318384859527448	1	0.9882332602189111	1970	tags=36%, list=20%, signal=29%	Abcg2/Abcb1b/Atraid/Gja1/Abcc10/Slc31a1/Cyp3a13/Slc2a1	effect_of_sex_old_ntg	GLS-astrocytes
GO:0060039	pericardium development	16	0.30835109361329194	0.8032738529180524	0.7247271726836426	1	0.9882332602189111	2030	tags=25%, list=20%, signal=20%	Flrt3/Wnt5a/Ccm2/Pdpn	effect_of_sex_old_ntg	GLS-astrocytes
GO:0015936	coenzyme A metabolic process	16	-0.27205256206330986	-0.803145873298597	0.7214413789114466	1	0.9882332602189111	2766	tags=38%, list=28%, signal=27%	Slc25a42/Pank3/Pank2/Slc25a16/Mccc2/Nudt19	effect_of_sex_old_ntg	GLS-astrocytes
GO:1902903	regulation of supramolecular fiber organization	274	-0.16603451660759977	-0.8029304776601688	0.9528604118993135	1	0.9882332602189111	2052	tags=24%, list=21%, signal=20%	Taok1/Arpc5l/Avil/Arpc2/Arpc3/Apc/Synpo2/Specc1l/Ttbk2/Whamm/Eps8/Pxn/Mfn2/Cyrib/Pik3ca/Dbnl/Smad4/Arfgef1/C9orf72/Ep300/Kank4/Numa1/Alms1/Nav3/Arhgef10/Ssh2/Map2/Rictor/Diaph3/Coro2b/Cyria/Wasf2/Gsn/Arhgap6/Snx9/Cdk5rap2/Sh3pxd2b/Camsap1/Slit2/Tjp1/Ap1ar/Ssh1/Hip1r/Clasp2/Dlg1/Dyrk1a/Arap1/Ccdc88a/Braf/Brk1/Git1/Tbcd/Mtpn/Carmil1/Washc3/Inpp5j/Myo1c/Pik3r2/Lpar1/Cit/Met/Prkcd/Plek/Naa80/Rhpn1/Bbs4/Tmeff2	effect_of_sex_old_ntg	GLS-astrocytes
GO:0002763	positive regulation of myeloid leukocyte differentiation	28	0.2713532333054455	0.8027163930936807	0.7420965532983337	1	0.9882332602189111	1670	tags=18%, list=17%, signal=15%	Fos/Hax1/Csf1/Traf6/Ripk1	effect_of_sex_old_ntg	GLS-astrocytes
GO:0032868	response to insulin	205	-0.17341823571540588	-0.8026982084622236	0.9104240282685513	1	0.9882332602189111	3278	tags=43%, list=33%, signal=30%	Slc27a1/Pid1/Prkdc/Nck1/Phip/Lpin3/Ptpn2/Vps13c/Sirt1/Mapkap1/Pten/Tsc1/Atp2b1/Sp1/Ncoa2/Zfp592/Rps6kb1/Tbc1d4/Eif4ebp2/Sik2/Sos2/Src/Pck2/Opa1/Appl1/Gclc/Inpp5k/Usf1/Tns2/Bcar3/Map2k1/Mtor/Nucks1/Prkcb/Prkcq/Prkca/Mapk3/Uso1/Ncoa1/Ide/Vamp2/Pip4k2a/Apc/C2cd5/Raf1/Epm2aip1/Mfn2/Pik3ca/Bcar1/Srebf1/Srsf5/Gsk3b/Snx5/Akt2/Acvr1c/Ankrd26/Klf15/Sorl1/Shc1/Mapk14/Jun/Scap/Akt3/Kbtbd2/Stxbp4/Cpeb1/Pparg/Ogt/Kat2b/Eif6/Fbxw8/Igf1r/Grk2/Plcb1/Uchl3/Tsc2/Cpeb2/Myo1c/Pik3r2/Pip4k2b/Hadh/Prkcd/Sorbs1/Sesn3/Prkci/Slc2a8/Zbed3/Srsf6/Cav2	effect_of_sex_old_ntg	GLS-astrocytes
GO:0007566	embryo implantation	40	0.2532378301282938	0.8025625299656176	0.7567967145790554	1	0.9882332602189111	2198	tags=25%, list=22%, signal=20%	Bsg/Cst3/Il11ra1/Errfi1/Calr/Fkbp4/Gja1/Polr1b/Acvr1b/Tgfbr1	effect_of_sex_old_ntg	GLS-astrocytes
GO:0050919	negative chemotaxis	26	0.2758352722127243	0.8024183752595178	0.7390840399146335	1	0.9882332602189111	1350	tags=19%, list=14%, signal=17%	Flrt3/Unc5c/Sema6b/Wnt5a/Sema3a	effect_of_sex_old_ntg	GLS-astrocytes
GO:0007026	negative regulation of microtubule depolymerization	30	0.26745616417268625	0.8022904435136949	0.7448330458876418	1	0.9882332602189111	398	tags=7%, list=4%, signal=6%	Stmn2/Mid1ip1	effect_of_sex_old_ntg	GLS-astrocytes
GO:0010975	regulation of neuron projection development	395	0.19503795238609328	0.8018899815092626	0.9172367198716325	1	0.9882332602189111	1775	tags=15%, list=18%, signal=13%	Alk/Stmn2/Rapgef4/Tiam1/Adcy10/Lyn/Stmn3/Styxl1/Dbn1/Dpysl3/Sez6/H2-D1/Tnr/Nova2/Apoe/Hes1/Serpini1/Camk1d/Hap1/Il15ra/Plxnd1/Mfsd2a/Agt/Arhgap44/Pcp4/Snapin/H2-K1/Wnt5a/Tubb2b/Slc30a1/Map6/Id1/Mdk/Fstl4/Ppp2r5d/Dab2ip/Prkcsh/Adcy6/Ahi1/Ddr2/Omg/Ywhah/Metrn/Skil/Sema3a/Cacna1a/Fkbp4/B2m/Pqbp1/Adcyap1/Ptpn1/Neu1/Zdhhc15/Grip1/Nckipsd/Syngap1/Tbc1d24/Rnf6/Scn1b/Carm1/Caprin2	effect_of_sex_old_ntg	GLS-astrocytes
GO:0051261	protein depolymerization	92	0.22217304956002262	0.8018865555068744	0.8065038257798706	1	0.9882332602189111	2074	tags=18%, list=21%, signal=15%	Stmn2/Sptbn2/Stmn3/Tmod1/Mid1ip1/Mical1/Evl/Mical3/Stmn1/Cfl2/Kif19a/Arhgef1/Bbof1/Gas2l1/Arhgef2/Vps4a/Dstn	effect_of_sex_old_ntg	GLS-astrocytes
GO:0034498	early endosome to Golgi transport	12	-0.29560862469433513	-0.8014867554260334	0.711339648173207	1	0.9882332602189111	2842	tags=42%, list=29%, signal=30%	Stx5a/Arl8b/Snx1/Rab14/Rbsn	effect_of_sex_old_ntg	GLS-astrocytes
GO:0006094	gluconeogenesis	65	-0.20233535870154426	-0.8013830081665473	0.7814227458087902	1	0.9882332602189111	975	tags=12%, list=10%, signal=11%	Ogt/Kat2b/Slc35b4/Ranbp2/Gpi1/Stk11/Kat2a/Wdr5	effect_of_sex_old_ntg	GLS-astrocytes
GO:0019233	sensory perception of pain	45	-0.21639927018892485	-0.8011042792498879	0.7602462209755337	1	0.9882332602189111	329	tags=9%, list=3%, signal=9%	Grm3/Tlr4/Retreg1/Ephb1	effect_of_sex_old_ntg	GLS-astrocytes
GO:1903670	regulation of sprouting angiogenesis	23	-0.24805099024641084	-0.8010770317536162	0.736466426631293	1	0.9882332602189111	1224	tags=17%, list=12%, signal=15%	Cemip2/Smad1/Rhoj/Tjp1	effect_of_sex_old_ntg	GLS-astrocytes
GO:0002695	negative regulation of leukocyte activation	88	0.2231307565890847	0.8009155980918383	0.8075359175928436	1	0.9882332602189111	2275	tags=26%, list=23%, signal=20%	Lyn/Tspan32/Gal/Casp3/Ndfip1/Fgl2/Mdk/Nr1h3/Zbtb46/Foxj1/Prdx2/Hmgb1/Tnfrsf21/Cebpb/Glmn/Dusp3/Dlg5/Vsir/Fbxo38/Zfp35/Ldlr/Cx3cl1/Sdc4	effect_of_sex_old_ntg	GLS-astrocytes
GO:0010770	positive regulation of cell morphogenesis	58	-0.2062883403021867	-0.8008954473802119	0.7739018087855297	1	0.9882332602189111	473	tags=19%, list=5%, signal=18%	Mfn2/Dbnl/Ss18l1/Lrp8/Dlg4/Fbxw8/Cdkl5/Met/Kalrn/Srcin1/Epha4	effect_of_sex_old_ntg	GLS-astrocytes
GO:0043648	dicarboxylic acid metabolic process	68	-0.2008423317580153	-0.8008247554289621	0.787315167860132	1	0.9882332602189111	2716	tags=35%, list=27%, signal=26%	Gls/Pck2/Bloc1s6/Gclc/Dld/Gpt2/Glul/Sdha/Xiap/Sdhb/Apc/Cs/D2hgdh/Mtrr/Grhpr/Mthfsl/Extl3/Folh1/Nat8l/Fh1/Slc7a11/Dglucy/Ogdhl/Fahd2a	effect_of_sex_old_ntg	GLS-astrocytes
GO:1903131	mononuclear cell differentiation	276	0.19925292226941263	0.8007880317785986	0.8907447134538768	1	0.9882332602189111	1709	tags=17%, list=17%, signal=14%	Ccr9/Cr2/Lyn/Fos/Ctsl/Gpr18/Xrcc6/Tmem176a/Runx2/Tmem176b/Dnajb9/Fzd7/Entpd7/Ddrgk1/Cd27/Il11ra1/Tgfbr2/Traf3ip2/Il15ra/Prr7/Ndfip1/Abcg2/Rps6/Fgl2/Gadd45g/Trp53/Mdk/Smarcd1/Msh2/Csf1/Ucp2/Klhl25/Jmjd6/Zbtb46/Foxj1/Prdx2/Rorc/B2m/Wnt4/Hmgb1/Traf6/Ptprj/Kat5/Ripk1/Lfng/Cebpb/H2-DMa	effect_of_sex_old_ntg	GLS-astrocytes
GO:0090030	regulation of steroid hormone biosynthetic process	13	-0.28798867925601773	-0.8006658474969647	0.7154480483782298	1	0.9882332602189111	898	tags=23%, list=9%, signal=21%	Bmp6/Igf1r/Rest	effect_of_sex_old_ntg	GLS-astrocytes
GO:0003177	pulmonary valve development	16	0.3073057675934625	0.8005507133641615	0.7280591813652065	1	0.9882332602189111	1589	tags=19%, list=16%, signal=16%	Tnfrsf1a/Hey1/Jag1	effect_of_sex_old_ntg	GLS-astrocytes
GO:0060428	lung epithelium development	33	-0.22880721416066324	-0.8004924296261428	0.7486484588920873	1	0.9882332602189111	3007	tags=48%, list=30%, signal=34%	Nfib/Ncor2/Kras/Fndc3b/Dhcr7/Map2k1/Pkd1/Map2k2/Lta4h/Creb1/Thrb/Rbbp9/Yap1/Fgf10/Foxp1/Srsf6	effect_of_sex_old_ntg	GLS-astrocytes
GO:0006901	vesicle coating	30	0.2667679337042331	0.8002259529476131	0.7481410274534197	1	0.9882332602189111	3067	tags=40%, list=31%, signal=28%	Trappc4/Tmed9/Trappc2/Trappc2l/Preb/Pef1/Trappc12/Sar1b/Ap3s2/Trappc10/Arfgap2/Pdcd6	effect_of_sex_old_ntg	GLS-astrocytes
GO:2000107	negative regulation of leukocyte apoptotic process	28	0.2705092290045693	0.8002196618776857	0.7456630906185803	1	0.9882332602189111	1989	tags=25%, list=20%, signal=20%	Bcl10/Cd27/Selenos/Rorc/Noc2l/Pnp/Ormdl3	effect_of_sex_old_ntg	GLS-astrocytes
GO:0010893	positive regulation of steroid biosynthetic process	30	0.26672853847963135	0.8001077787701145	0.7484237609205802	1	0.9882332602189111	2569	tags=33%, list=26%, signal=25%	Star/Fdps/Wnt4/Scp2/Paqr3/Insig2/Por/Prkaca/Adora2b/Gpr146	effect_of_sex_old_ntg	GLS-astrocytes
GO:0006997	nucleus organization	123	0.2141231607201906	0.8000721439993933	0.8296569795140543	1	0.9882332602189111	2205	tags=24%, list=22%, signal=19%	Chd5/Usp50/Sycp3/Aff2/Emd/Nolc1/Mfsd14a/Hmgb2/Tbpl1/Sumo1/Wrap53/Tmem170/Pml/Tor1a/Nectin2/Ankle2/Suv39h1/Rps19/Vrk1/Kat5/Dmpk/Akap8l/Syne2/Golm1/Lmna/Vps4a/Polr1b/Ets1/Armc2/Pygo1	effect_of_sex_old_ntg	GLS-astrocytes
GO:1903441	protein localization to ciliary membrane	10	-0.3118931841072834	-0.7997238315551725	0.7055092519788226	1	0.9882332602189111	3526	tags=50%, list=36%, signal=32%	Wdr19/Arl13b/Rabep1/Rab29/Gga1	effect_of_sex_old_ntg	GLS-astrocytes
GO:1903599	positive regulation of autophagy of mitochondrion	23	0.2822942065524927	0.7996982836617521	0.7406572824910012	1	0.9882332602189111	1825	tags=26%, list=18%, signal=21%	Irgm2/Cdc37/Tomm7/Slc25a4/Ube2a/Slc25a5	effect_of_sex_old_ntg	GLS-astrocytes
GO:0006096	glycolytic process	74	-0.19837030035476463	-0.7995055778342032	0.7905953661159448	1	0.9882332602189111	1007	tags=16%, list=10%, signal=15%	Pfkl/Xpo4/Ogt/Kat2b/Eif6/Hdac4/Gpi1/Git1/Lipa/Aldoa/Pfkp/Ogdhl	effect_of_sex_old_ntg	GLS-astrocytes
GO:1905207	regulation of cardiocyte differentiation	15	0.3116351607365654	0.7994145254642004	0.726149389868113	1	0.9882332602189111	408	tags=13%, list=4%, signal=13%	Ccnd2/Fzd7	effect_of_sex_old_ntg	GLS-astrocytes
GO:0021542	dentate gyrus development	21	-0.25318684187011986	-0.7993418133189518	0.7340340030911902	1	0.9882332602189111	1668	tags=24%, list=17%, signal=20%	Atat1/Kif3a/Btg2/Fbxo41/Pianp	effect_of_sex_old_ntg	GLS-astrocytes
GO:0050867	positive regulation of cell activation	178	0.20618612518575236	0.7992720556819628	0.8578002655799258	1	0.9882332602189111	1816	tags=19%, list=18%, signal=16%	Exosc3/Xrcc6/Bcl10/Cd81/Rps3/Lbp/Hes1/Ddrgk1/Cd27/Tac1/Cd59a/Tgfbr2/Il15ra/Wnt5a/Mdk/Smarcd1/Shld2/Msh2/Ddr2/Klhl25/Tirap/Pms2/Nectin2/Cd320/Flot2/B2m/Dhps/Hmgb1/Traf6/Ptprj/Kat5/H2-DMa/Pnp/Tfrc	effect_of_sex_old_ntg	GLS-astrocytes
GO:0001501	skeletal system development	297	0.19786538739104564	0.7990151319405766	0.8997391871332319	1	0.9882332602189111	1218	tags=13%, list=12%, signal=12%	Chadl/Cnmd/Nle1/Ccn1/Ebp/Bgn/Ppib/Runx2/Tmem107/Rela/Ddrgk1/Clec3b/Thbs3/Tgfbr2/Acp2/Vkorc1/Snai2/Rpl13/Irx5/Mgp/Errfi1/Adamts12/Hexb/Ggcx/Trappc2/Tmem38b/Wnt5a/Ucma/Trp53/Mdk/Slc39a1/Bnc2/Med12/Usp1/Ddr2/Prrx2/Col9a1/Ednra/Smpd3	effect_of_sex_old_ntg	GLS-astrocytes
GO:0048511	rhythmic process	203	0.2036068810046371	0.7988827860888592	0.867157671192644	1	0.9882332602189111	1479	tags=14%, list=15%, signal=12%	Mmp19/Pln/Pmch/Cartpt/Ptgds/Cavin3/Tnfaip6/Zfp830/Kdm5c/Agrp/Rbm4b/Casp3/Star/Ptprn/Abcg2/Agt/Id1/Trp53/Mdk/Sin3a/Cbx3/Ciart/Rack1/Pml/Rorc/Id3/Suv39h1/Dhx9	effect_of_sex_old_ntg	GLS-astrocytes
GO:0039531	regulation of cytoplasmic pattern recognition receptor signaling pathway	84	-0.1949836930951686	-0.7988178888649224	0.7981574539363484	1	0.9882332602189111	1680	tags=23%, list=17%, signal=19%	Pum2/Atat1/Dhx33/Peli1/Trim11/Rictor/Trim3/Wdfy1/Ankrd17/Riok3/Ptprs/Ogt/Smpdl3a/Znrf1/Nploc4/Tarbp2/Tlr4/Slc15a2/Slc15a4	effect_of_sex_old_ntg	GLS-astrocytes
GO:0001836	release of cytochrome c from mitochondria	33	-0.2283280894977059	-0.7988161902341662	0.751527065927122	1	0.9882332602189111	1879	tags=33%, list=19%, signal=27%	Atp7a/Mfn2/Bnip3/Bad/Bcl2/Fas/Jun/Bcl2l1/Wdr35/Mapk9/Bcl2l2	effect_of_sex_old_ntg	GLS-astrocytes
GO:0140014	mitotic nuclear division	160	-0.17834076588566378	-0.7985669834922252	0.8801169590643275	1	0.9882332602189111	1533	tags=19%, list=15%, signal=16%	Kpnb1/Numa1/Mtbp/Cdc16/Arhgef10/Nfia/Nsmce2/Spice1/Cdc23/Becn1/Ik/Cdk5rap2/Cltc/Kat2b/Chek2/Mzt1/Igf1r/Clasp2/Aaas/Cep97/Fbxw5/Chmp2a/Chmp7/Cit/Met/Pinx1/Nsfl1c/Sh2b1/Cav2/Mad1l1	effect_of_sex_old_ntg	GLS-astrocytes
GO:0043372	positive regulation of CD4-positive, alpha-beta T cell differentiation	12	-0.29450110394252255	-0.7984839228298766	0.7150202976995941	1	0.9882332602189111	4005	tags=67%, list=40%, signal=40%	Ripk2/Brd2/Brd4/Malt1/Opa1/Socs5/Ep300/Cd83	effect_of_sex_old_ntg	GLS-astrocytes
GO:0070372	regulation of ERK1 and ERK2 cascade	152	0.20903773927055225	0.7982607783220247	0.8471701190670363	1	0.9882332602189111	2055	tags=22%, list=21%, signal=18%	Tiam1/Lyn/Htr2b/Ccn1/Cavin3/Apoe/Dusp15/Prxl2c/Phb1/Fgfbp3/Vegfb/Errfi1/Atp6v0c/Hras/Dab2ip/Ackr3/Ddr2/Ednra/Tirap/Nod1/Fgfr2/Cxcl17/Pin1/Hmgb1/Map3k12/Adcyap1/Ptpn1/Abca7/Fgf18/Hmgcr/Nqo2/Dusp3/Sirt3/Slc30a10	effect_of_sex_old_ntg	GLS-astrocytes
GO:0032727	positive regulation of interferon-alpha production	16	-0.2703323800123967	-0.7980676005374983	0.7286714095667766	1	0.9882332602189111	299	tags=12%, list=3%, signal=12%	Tlr4/Ifih1	effect_of_sex_old_ntg	GLS-astrocytes
GO:0071456	cellular response to hypoxia	100	0.21872080536329083	0.797911123372009	0.8162863121016009	1	0.9882332602189111	1945	tags=22%, list=20%, signal=18%	Fos/Kcnk2/Sdhd/Commd1/Kdm6a/Eno1/Pdk3/Trp53/Ddr2/Sirt4/Fam162a/Higd1a/Suv39h1/Hif3a/Pin1/Chchd2/S100b/Ptpn1/Pgk1/Slc2a4/P4hb/Lmna	effect_of_sex_old_ntg	GLS-astrocytes
GO:0060009	Sertoli cell development	16	0.3062827213362803	0.7978856139831593	0.7313606211597836	1	0.9882332602189111	1480	tags=25%, list=15%, signal=21%	Sox8/Cst3/Nup210l/Gja1	effect_of_sex_old_ntg	GLS-astrocytes
GO:0061136	regulation of proteasomal protein catabolic process	159	0.20787613075891345	0.7976333067661019	0.8517583283139508	1	0.9882332602189111	1949	tags=19%, list=20%, signal=16%	Sh3rf3/Apoe/Commd1/Pithd1/Cbx4/Ddrgk1/Clu/Ubb/Rad23a/Sumo1/Aqp11/Oaz1/Det1/Hsp90ab1/Psme1/Dab2ip/Desi1/Gipc1/Rack1/Psme2/Fzr1/Rnft1/Rpl11/Taf9/Ubxn1/Gabarapl2/Bcap31/Sumo2/Bag2/Paqr3/Glmn	effect_of_sex_old_ntg	GLS-astrocytes
GO:0016973	poly(A)+ mRNA export from nucleus	15	-0.27544926206013465	-0.7974546944826194	0.7270655270655271	1	0.9882332602189111	1658	tags=20%, list=17%, signal=17%	Ddx19b/Pcid2/Nup133	effect_of_sex_old_ntg	GLS-astrocytes
GO:1900016	negative regulation of cytokine production involved in inflammatory response	23	0.2814674556277363	0.7973562189640109	0.7434959468555208	1	0.9882332602189111	426	tags=9%, list=4%, signal=8%	Apod/Rela	effect_of_sex_old_ntg	GLS-astrocytes
GO:1901099	negative regulation of signal transduction in absence of ligand	17	0.3014129901698521	0.7971216066414151	0.7336323957322988	1	0.9882332602189111	1670	tags=29%, list=17%, signal=25%	Cx3cr1/Snai2/Mcl1/Prdx2/Ripk1	effect_of_sex_old_ntg	GLS-astrocytes
GO:2001240	negative regulation of extrinsic apoptotic signaling pathway in absence of ligand	17	0.3014129901698521	0.7971216066414151	0.7336323957322988	1	0.9882332602189111	1670	tags=29%, list=17%, signal=25%	Cx3cr1/Snai2/Mcl1/Prdx2/Ripk1	effect_of_sex_old_ntg	GLS-astrocytes
GO:0070316	regulation of G0 to G1 transition	30	0.26569242059539566	0.7969997274771213	0.75328677655574094	1	0.9882332602189111	1042	tags=13%, list=11%, signal=12%	Orc1/Znhit1/Smarcd1/Dab2ip	effect_of_sex_old_ntg	GLS-astrocytes
GO:0030042	actin filament depolymerization	40	0.25147680554862895	0.7969814825317826	0.7656399726214921	1	0.9882332602189111	1213	tags=12%, list=12%, signal=11%	Sptbn2/Tmod1/Mical1/Evl/Mical3	effect_of_sex_old_ntg	GLS-astrocytes
GO:0000070	mitotic sister chromatid segregation	108	-0.18759685180730734	-0.7968979910027695	0.829183555298205	1	0.9882332602189111	3140	tags=41%, list=32%, signal=28%	Rhoa/Sirt1/Ppp2r1a/Stag1/Lcmt1/Stag2/Seh1l/Atf6b/Cenpc1/Dync1li1/Chmp2b/Ncaph2/Baz1b/Chmp1b2/Flna/Nipbl/Spag5/Dctn2/Rad21/Abraxas1/Apc/Chmp3/Kpnb1/Numa1/Cdc16/Arhgef10/Nsmce2/Spice1/Cdc23/Becn1/Ik/Cdk5rap2/Cltc/Kat2b/Chek2/Mzt1/Clasp2/Aaas/Cep97/Chmp2a/Chmp7/Cit/Pinx1/Mad1l1	effect_of_sex_old_ntg	GLS-astrocytes
GO:0010573	vascular endothelial growth factor production	19	0.2936347083310291	0.79674313224914	0.7385714712829252	1	0.9882332602189111	2366	tags=26%, list=24%, signal=20%	Rela/Bsg/Cxcl17/Aqp4/Adora2b	effect_of_sex_old_ntg	GLS-astrocytes
GO:0010574	regulation of vascular endothelial growth factor production	19	0.2936347083310291	0.79674313224914	0.7385714712829252	1	0.9882332602189111	2366	tags=26%, list=24%, signal=20%	Rela/Bsg/Cxcl17/Aqp4/Adora2b	effect_of_sex_old_ntg	GLS-astrocytes
GO:0060491	regulation of cell projection assembly	153	-0.17884957808259688	-0.7964214408623027	0.8819109724978735	1	0.9882332602189111	2912	tags=37%, list=29%, signal=27%	Plce1/Arf4/Dzip1/Nrp1/Nlgn1/Cep120/Src/Nckap1/Rab5a/Wdr44/Mtor/Fmr1/Prkcq/Ppp1r9a/Kctd17/Dync2li1/Rab11fip3/Rabep2/Dock11/Coro1c/Avil/Arpc2/Apc/Ttbk2/Rcc2/Tapt1/Eps8/Atp7a/Syne1/Ift46/Dynlt2b/Fuz/Rapgef6/Gsk3b/Rap1gap/Pld1/Wasf2/Limk2/Yap1/Cdk10/Rabl3/Slit2/Hdac4/Arap1/Ccdc88a/Cep97/Brk1/Cdkl5/Adamts16/Rala/Lpar1/Crocc/Prkcd/Anln/Intu/Bbs4/Ccp110	effect_of_sex_old_ntg	GLS-astrocytes
GO:0016441	post-transcriptional gene silencing	57	-0.20543871651491663	-0.7962545908362796	0.781515460414543	1	0.9882332602189111	3887	tags=53%, list=39%, signal=32%	Tent2/Adar/Rbx1/Ago4/Ago3/Tnrc6b/Tial1/Celf1/Eif4e2/Zswim8/Ncbp3/Cnot7/Eloc/Dgcr8/Mecp2/Dicer1/Elavl1/Fmr1/Ddx6/Tnrc6a/Limd1/Gigyf2/Focad/Pum2/Xpo5/Eif4enif1/Eif6/Cnot1/Cnot6/Tarbp2	effect_of_sex_old_ntg	GLS-astrocytes
GO:0010624	regulation of Schwann cell proliferation	10	0.34282635081314766	0.7961140934449535	0.7207437348423605	1	0.9882332602189111	282	tags=10%, list=3%, signal=10%	Runx2	effect_of_sex_old_ntg	GLS-astrocytes
GO:0050851	antigen receptor-mediated signaling pathway	85	0.22269287240034938	0.7961077051188996	0.811117427519217	1	0.9882332602189111	1758	tags=19%, list=18%, signal=16%	Lyn/Bcl10/Cd81/Rps3/Rela/Eif2b4/Ikbkg/Slc39a6/Hras/Nectin2/Eif2b5/Traf6/Ptprj/Tnfrsf21/Nfkbia/Rnf31	effect_of_sex_old_ntg	GLS-astrocytes
GO:0033539	fatty acid beta-oxidation using acyl-CoA dehydrogenase	12	-0.29360531208388474	-0.7960551529959142	0.7178349120433017	1	0.9882332602189111	1569	tags=25%, list=16%, signal=21%	Etfa/Acad12/Acad11	effect_of_sex_old_ntg	GLS-astrocytes
GO:0098876	vesicle-mediated transport to the plasma membrane	137	-0.18152901874984095	-0.7956728208369638	0.8650233177881412	1	0.9882332602189111	2589	tags=31%, list=26%, signal=24%	Golph3l/Vti1a/Rnf115/Snx7/Wdr44/Rabep1/Exoc4/Gdi1/Lmtk2/Snap23/Vamp2/Rab11fip3/Lyplal1/Dennd1a/Snx27/Exoc6b/Arfgef2/Exoc6/Stx6/Exoc5/Acsl3/Scarb2/Rab14/Golga4/Sorl1/Epg5/Gga1/Bltp1/Dennd1b/Vps35l/Sec16a/Kif13a/Vamp5/Mapk10/Gga3/Snx4/Stx4a/Eipr1/Lpar1/Vps51/Mtmr4/Scrib/Lrrc7	effect_of_sex_old_ntg	GLS-astrocytes
GO:0046633	alpha-beta T cell proliferation	19	0.29293678083009855	0.7948493883305997	0.7415313780010165	1	0.9882332602189111	758	tags=16%, list=8%, signal=15%	Cd81/Tgfbr2/Ndfip1	effect_of_sex_old_ntg	GLS-astrocytes
GO:0036158	outer dynein arm assembly	12	-0.2930789814387618	-0.794628107213752	0.7204330175913396	1	0.9882332602189111	1511	tags=25%, list=15%, signal=21%	Odad4/Dnah5/Dnaaf5	effect_of_sex_old_ntg	GLS-astrocytes
GO:0014897	striated muscle hypertrophy	83	0.22292506926148403	0.7946094045187092	0.8110429144186507	1	0.9882332602189111	1526	tags=14%, list=15%, signal=12%	Tiam1/Adcy10/Tnfrsf1a/Htr2b/Errfi1/Agt/Myh6/Fdps/Slc25a4/Myoc/G6pdx/Pin1	effect_of_sex_old_ntg	GLS-astrocytes
GO:0072594	establishment of protein localization to organelle	356	0.19432323349098868	0.7941686803775917	0.9194218839930933	1	0.9882332602189111	2581	tags=28%, list=26%, signal=21%	Sec61g/Adcy10/Arxes1/Tnfrsf1a/Apod/Siah3/Timm50/Ndufa13/Lamp1/Tspan17/Nolc1/Tram1l1/Clu/Irgm2/Spcs1/Traf3ip2/Tspo/Timm21/Pex10/Sumo1/Arxes2/Pmpca/Agt/Dnajc19/Timm22/Ap4m1/Wrap53/Trp53/Hsp90ab1/Srpra/Calm3/M6pr/Gdap1/Timm23/Bag4/Srp54a/Ate1/Tomm7/Tmem126a/Sirt4/Spcs2/Tcp1/Trmt10b/Pml/Tomm5/Oxa1l/Get4/Macroh2a2/Timm17b/Lypla1/Lrwd1/Tomm20/Pttg1ip/Ran/Srp9/Pin1/Sqstm1/Sec62/Zdhhc15/Kat5/Nfkbia/Get3/Sec61a1/Bcap31/Immp1l/Ncoa4/Rbm22/Tomm22/Fam53b/Nup85/Srp14/Lmna/Vps4a/Insig2/Vps37b/Fis1/Pmpcb/Grpel2/Snupn/Pam16/Spry2/Egf/Bag3/Brca2/Hikeshi/Hdac6/Srp19/Akap1/Gsk3a/Get1/Ssr3/Nup93/Dusp18/Parl/Fam53c/Grb2/Hgs/Tmco6/Calm1	effect_of_sex_old_ntg	GLS-astrocytes
GO:0006493	protein O-linked glycosylation	84	-0.19381683817968548	-0.7940374656131024	0.8087311557788944	1	0.9882332602189111	1189	tags=19%, list=12%, signal=17%	Extl3/Tet3/Ndst1/Chsy1/Fut9/Tmtc3/Slc35d1/Ogt/Galnt16/B3galt5/Ext1/Tmem260/Colgalt1/Xxylt1/Nus1/Eogt	effect_of_sex_old_ntg	GLS-astrocytes
GO:0046323	D-glucose import	55	-0.20610034834867894	-0.7938463847304533	0.7829665714765665	1	0.9882332602189111	1494	tags=24%, list=15%, signal=20%	Erbb4/Akt2/Klf15/Mapk14/Repin1/Septin7/Slc1a2/Grk2/Acacb/Tsc2/Prkcd/Sorbs1/Prkci	effect_of_sex_old_ntg	GLS-astrocytes
GO:0001702	gastrulation with mouth forming second	23	0.28021800977361067	0.7938167212276775	0.7489098943548623	1	0.9882332602189111	2067	tags=26%, list=21%, signal=21%	Nat8f3/Nat8f1/Wnt5a/Rnf2/Lrp5/Tenm4	effect_of_sex_old_ntg	GLS-astrocytes
GO:0039529	RIG-I signaling pathway	19	-0.25738252813407636	-0.7934819214999983	0.7388100271821202	1	0.9882332602189111	2239	tags=37%, list=23%, signal=29%	C1qbp/Ufd1/Pum2/Ankrd17/Nploc4/Rnf135/Phb2	effect_of_sex_old_ntg	GLS-astrocytes
GO:0043243	positive regulation of protein-containing complex disassembly	23	0.2800994172902194	0.7934807660319214	0.7494951859764127	1	0.9882332602189111	1671	tags=22%, list=17%, signal=18%	Stmn2/Irgm2/Cfl2/Ppp1ca/Ppp1r10	effect_of_sex_old_ntg	GLS-astrocytes
GO:0046165	alcohol biosynthetic process	96	0.21861561103891275	0.7934519923298402	0.8206804048286794	1	0.9882332602189111	3294	tags=40%, list=33%, signal=27%	Ebp/Apoe/Pgp/Cyp51/Cyp27a1/Lss/Asah1/Fdps/G6pdx/Msmo1/Clcn2/Wnt4/Pts/Scp2/Paqr3/Hmgcr/Insig2/Sc5d/Prkaca/Erlin2/Impa1/Dhcr24/Gpr146/Mvd/Pmvk/Ip6k2/Hmgcs1/Agk/Sqle/Ppip5k1/Ppip5k2/Prkaa1/Sptlc1/Insig1/Hsd17b7/Lhcgr/Hmgcs2/Idi1	effect_of_sex_old_ntg	GLS-astrocytes
GO:0065002	intracellular protein transmembrane transport	29	0.26621011685126217	0.7933292456521003	0.7575052494183077	1	0.9882332602189111	1691	tags=21%, list=17%, signal=17%	Sec61g/Tram1l1/Pex10/Srp54a/Sec62/Sec61a1	effect_of_sex_old_ntg	GLS-astrocytes
GO:0006862	nucleotide transport	29	0.26617219938988135	0.7932162483273175	0.7576187503546904	1	0.9882332602189111	1832	tags=21%, list=18%, signal=17%	Adcy10/Slc25a4/Gja1/Slc35b2/Slc25a5/Calhm2	effect_of_sex_old_ntg	GLS-astrocytes
GO:0010883	regulation of lipid storage	27	-0.23589633795294393	-0.7918063551086423	0.7559413783997887	1	0.9882332602189111	3136	tags=52%, list=32%, signal=36%	Ptpn2/Sirt1/Ppard/Fto/Itgav/Scarb1/Asxl2/Plin3/Zc3h12a/Nfkb1/Pparg/Acacb/C3/Vstm2a	effect_of_sex_old_ntg	GLS-astrocytes
GO:0031111	negative regulation of microtubule polymerization or depolymerization	40	0.2496432906118842	0.7911706983151506	0.7741820670773443	1	0.9882332602189111	398	tags=8%, list=4%, signal=7%	Stmn2/Eml2/Mid1ip1	effect_of_sex_old_ntg	GLS-astrocytes
GO:0032332	positive regulation of chondrocyte differentiation	15	-0.27326916847487215	-0.7911430933878252	0.7351566951566951	1	0.9882332602189111	1789	tags=40%, list=18%, signal=33%	Zbtb16/Bmpr1b/Thrb/Gli3/Bmp6/Zfp219	effect_of_sex_old_ntg	GLS-astrocytes
GO:0051402	neuron apoptotic process	244	0.19871847151010774	0.7910611367470024	0.8956054925796935	1	0.9882332602189111	1677	tags=18%, list=17%, signal=16%	Adcy10/Minar2/Tnfrsf1a/Casp9/Cx3cr1/Phb1/Tmtc4/Clu/Ubb/Casp3/Vegfb/Star/Plxnd1/Agt/Mt1/Pcp4/Stxbp1/Mcl1/Htra2/Hras/Trp53/Hsp90ab1/Mdk/Msh2/Tmbim4/Ucp2/Adarb1/Vstm2l/Ppt1/Fam162a/Bcl2l11/Prdx2/Pigt/Set/Aars1/Nqo1/Cacna1a/G6pdx/Ctsb/Alkbh1/Pin1/Map3k12/Tnfrsf21/Ripk1/Cebpb	effect_of_sex_old_ntg	GLS-astrocytes
GO:0043502	regulation of muscle adaptation	78	-0.19471904089357386	-0.7910125545477853	0.810959177562631	1	0.9882332602189111	2542	tags=33%, list=26%, signal=25%	Adk/Foxo3/Mtor/Ppp3ca/Cmya5/Prkca/Gtf2ird1/Pde9a/Tomm70a/Smad4/Gsk3b/Ep300/Tead1/Gsn/Becn1/Camk2d/Pparg/Hdac4/Foxp1/Mtpn/Cdk9/Acacb/Nfatc1/Mtmr4/Adra1a/Lmcd1	effect_of_sex_old_ntg	GLS-astrocytes
GO:0021761	limbic system development	86	0.22095448517810146	0.7908127169870136	0.8203070998321319	1	0.9882332602189111	1525	tags=15%, list=15%, signal=13%	Alk/Hap1/Ubb/Casp3/Mfsd2a/Kdm6b/Sema6b/Mdk/Fgfr2/Sema3a/Uqcrq/Ran/Eif2b5	effect_of_sex_old_ntg	GLS-astrocytes
GO:0014706	striated muscle tissue development	247	0.19840401236342567	0.7905868807798355	0.8974791033855841	1	0.9882332602189111	1594	tags=16%, list=16%, signal=14%	Pln/Fos/Kcnk2/Ccnd2/Ptcd2/Gjc1/Fzd7/Sox8/S1pr1/Rbm24/Emd/Cntnap1/Gli1/Greb1l/Tgfbr2/Abcg2/Agt/Ly6e/Kdm6b/Calr/Hey1/Foxp2/Rxrb/Myh6/Snw1/Selenon/Smyd1/Ednra/Cby1/Fkrp/Fdps/Skil/Slc25a4/Fgfr2/G6pdx/Gja1/Pin1/Gtf3c5/S100b/Myorg	effect_of_sex_old_ntg	GLS-astrocytes
GO:2001233	regulation of apoptotic signaling pathway	274	0.19682984686555058	0.7904688927936087	0.9047159887798036	1	0.9882332602189111	1945	tags=19%, list=20%, signal=15%	Adcy10/Styxl1/Gsdme/Rpl26/Bcl10/Erp29/Rps3/Ptpmt1/Cx3cr1/Madd/Rela/Kdm6a/Clu/Ubb/Tpt1/Hmgb2/Snai2/Eno1/Agt/Ikbkg/Wnt5a/Mcl1/Htra2/Ppia/Trp53/Dab2ip/Ackr3/Faim/Ing2/Steap3/Selenos/Skil/Slc25a4/Rack1/Bcl2l11/Prdx2/Pml/Pttg1ip/Higd1a/Wnt4/Ptpn1/Ppp1ca/Ripk1/Rps7/Noc2l/Bcap31/Slc25a5/Fxn/P4hb/Itm2c/Lmna	effect_of_sex_old_ntg	GLS-astrocytes
GO:0060966	regulation of gene silencing by regulatory ncRNA	23	0.2790219922872552	0.790428578258863	0.7529776711246379	1	0.9882332602189111	1670	tags=22%, list=17%, signal=18%	Trp53/Bcdin3d/Trub1/Elob/Ripk1	effect_of_sex_old_ntg	GLS-astrocytes
GO:0030336	negative regulation of cell migration	182	0.20352449364224234	0.7904002375160346	0.8723836943606618	1	0.9882332602189111	1657	tags=16%, list=17%, signal=14%	Svbp/Dpysl3/Apod/Gpr18/Bst2/Serpinb1a/Tnfaip6/Apoe/Cx3cr1/Mmrn2/Mmp28/Angpt2/Cd63/Calr/Dab2ip/Evl/Ing2/Vash1/Adarb1/Sin3a/Sema3a/Rap2b/Gja1/Arhgdia/Wnt4/Hmgb1/Jag1/Ptpn1/Ptprj/Clic4	effect_of_sex_old_ntg	GLS-astrocytes
GO:0001932	regulation of protein phosphorylation	138	0.2088652443653368	0.7902485254071161	0.8515748124103215	1	0.9882332602189111	1670	tags=16%, list=17%, signal=13%	Lyn/Ptpro/Hes1/Arl2bp/Ddrgk1/Sh3bp5/Rarres2/Stat2/Jtb/Errfi1/Mydgf/Wnk3/Ppia/Bag4/Ddr2/Adarb1/Hus1/Rack1/Rap2b/Adcyap1/Ptprj/Ripk1	effect_of_sex_old_ntg	GLS-astrocytes
GO:2000351	regulation of endothelial cell apoptotic process	21	0.284632321941116	0.7902335118416173	0.746711207023975	1	0.9882332602189111	1621	tags=19%, list=16%, signal=16%	Ramp2/Id1/F3/Ptpn1	effect_of_sex_old_ntg	GLS-astrocytes
GO:0060042	retina morphogenesis in camera-type eye	43	0.24584230450450595	0.7900374317043077	0.7786891902866888	1	0.9882332602189111	1098	tags=16%, list=11%, signal=15%	Calb1/Rpgrip1/Sox8/Irx5/Mfsd2a/Sdk2/Ahi1	effect_of_sex_old_ntg	GLS-astrocytes
GO:2000345	regulation of hepatocyte proliferation	14	0.31296248100609286	0.789764831797346	0.7341850850197394	1	0.9882332602189111	1795	tags=21%, list=18%, signal=18%	Gli1/Mdk/Fgf18	effect_of_sex_old_ntg	GLS-astrocytes
GO:0034644	cellular response to UV	62	0.23130921605823318	0.7897243142120374	0.8019980896816997	1	0.9882332602189111	1854	tags=21%, list=19%, signal=17%	Casp9/H2ac25/Smpd1/Rad23a/Nsmce3/Trp53/Xpc/Ddb2/Map3k20/Noc2l/Xpa/Hyal1/Eif2s1	effect_of_sex_old_ntg	GLS-astrocytes
GO:0002931	response to ischemia	33	0.2585033065324866	0.7896510057338177	0.7660449117704634	1	0.9882332602189111	2914	tags=33%, list=29%, signal=24%	Casp9/Cx3cr1/Trp53/Csf1/Sqstm1/Cx3cl1/Uchl1/Mef2c/Rock2/Cib1/Rcan1	effect_of_sex_old_ntg	GLS-astrocytes
GO:0014829	vascular associated smooth muscle contraction	16	0.30311640973324083	0.7896371745464489	0.7419680249442118	1	0.9882332602189111	1218	tags=19%, list=12%, signal=16%	Agt/Ednra/Smpd3	effect_of_sex_old_ntg	GLS-astrocytes
GO:0070071	proton-transporting two-sector ATPase complex assembly	13	0.3189264210101016	0.7895088423676809	0.7348799195272224	1	0.9882332602189111	2123	tags=31%, list=21%, signal=24%	Tmem199/Oxa1l/Tm9sf4/Tmem70	effect_of_sex_old_ntg	GLS-astrocytes
GO:0036295	cellular response to increased oxygen levels	10	0.339944051658898	0.7894207952991722	0.7288924818108327	1	0.9882332602189111	132	tags=10%, list=1%, signal=10%	Tmem199	effect_of_sex_old_ntg	GLS-astrocytes
GO:0003299	muscle hypertrophy in response to stress	20	-0.2529348611163785	-0.7892769567790034	0.7461717505818939	1	0.9882332602189111	1812	tags=30%, list=18%, signal=25%	Ezh2/Smad4/Klf15/Smad1/Pparg/Acacb	effect_of_sex_old_ntg	GLS-astrocytes
GO:0014898	cardiac muscle hypertrophy in response to stress	20	-0.2529348611163785	-0.7892769567790034	0.7461717505818939	1	0.9882332602189111	1812	tags=30%, list=18%, signal=25%	Ezh2/Smad4/Klf15/Smad1/Pparg/Acacb	effect_of_sex_old_ntg	GLS-astrocytes
GO:0045475	locomotor rhythm	15	0.3076780921489777	0.7892637513997496	0.7393689140884999	1	0.9882332602189111	42	tags=7%, list=0%, signal=7%	Pln	effect_of_sex_old_ntg	GLS-astrocytes
GO:0014010	Schwann cell proliferation	11	0.3322055612450364	0.7891251802497823	0.7307938745434741	1	0.9882332602189111	282	tags=9%, list=3%, signal=9%	Runx2	effect_of_sex_old_ntg	GLS-astrocytes
GO:0010661	positive regulation of muscle cell apoptotic process	31	-0.22833571454848042	-0.7886194925047029	0.7683229813664596	1	0.9882332602189111	1849	tags=29%, list=19%, signal=24%	Mfn2/Bnip3/Smad4/Stk4/Camk2d/Pparg/Grk2/Casp12/Mff	effect_of_sex_old_ntg	GLS-astrocytes
GO:0106074	aminoacyl-tRNA metabolism involved in translational fidelity	11	0.3318858160723179	0.7883656536298489	0.7316268341128981	1	0.9882332602189111	2194	tags=36%, list=22%, signal=28%	Aars1/Prorsd1/Vars1/Tars2	effect_of_sex_old_ntg	GLS-astrocytes
GO:0035710	CD4-positive, alpha-beta T cell activation	59	-0.20291463497529083	-0.7883400687483748	0.8010823077594483	1	0.9882332602189111	2637	tags=37%, list=27%, signal=28%	Tox/Opa1/Mtor/Rora/Rc3h1/Prkcq/Socs5/Loxl3/Atp7a/Rc3h2/Ep300/Zc3h12a/Bcl6/Otud5/Cblb/Cd44/Braf/Satb1/Foxp1/Cd83/Cd274/Men1	effect_of_sex_old_ntg	GLS-astrocytes
GO:0046031	ADP metabolic process	82	-0.19308864372525528	-0.788306096484396	0.8169393249119901	1	0.9882332602189111	1007	tags=16%, list=10%, signal=14%	Pfkl/Xpo4/Ak4/Ogt/Kat2b/Eif6/Hdac4/Gpi1/Git1/Lipa/Aldoa/Pfkp/Ogdhl	effect_of_sex_old_ntg	GLS-astrocytes
GO:0097352	autophagosome maturation	52	-0.20699692868313466	-0.78819894293804	0.7936089606325152	1	0.9882332602189111	1874	tags=27%, list=19%, signal=22%	Chmp3/Tom1/Tecpr1/Tmem39a/Vps16/Epg5/Becn1/Ubqln4/Mcoln1/Stx17/Atg12/Chmp2a/Chmp7/Pik3c3	effect_of_sex_old_ntg	GLS-astrocytes
GO:0060348	bone development	139	0.20810703546862103	0.7881504133647029	0.8556017767750124	1	0.9882332602189111	1795	tags=18%, list=18%, signal=15%	Ebp/Bgn/Ppib/Runx2/Tmem107/Thbs3/Tgfbr2/Vkorc1/Rpl13/Adamts12/Ggcx/Tmem38b/Trp53/Bnc2/Ddr2/Col9a1/Smpd3/Fgfr2/Myoc/Gja1/Fat4/Ctc1/Carm1/Mmp16/Fgf18	effect_of_sex_old_ntg	GLS-astrocytes
GO:0043408	regulation of MAPK cascade	376	0.19217267364485463	0.7878495939442612	0.9302404550181456	1	0.9882332602189111	1752	tags=16%, list=18%, signal=14%	Tiam1/Gadd45b/Cartpt/Lyn/Stmn3/Htr2b/Ccn1/Cavin3/Sh3rf3/Gsdme/Cd81/Erp29/Apoe/Madd/Fzd7/Dusp15/Prxl2c/Phb1/Smpd1/Cd27/Atp6ap2/Fgfbp3/Vegfb/Errfi1/Mydgf/Agt/Fzd10/Wnt5a/Atp6v0c/Ppia/Hras/Gadd45g/Id1/Trim30a/Dab2ip/Ackr3/Prdm11/Ddr2/Ednra/Tirap/Nod1/Tlr3/Prdx2/Fgfr2/Myoc/Trim12c/Cxcl17/Wnt4/Pin1/Hmgb1/Traf6/Trim5/Gpr37l1/Map3k12/Adcyap1/Ptpn1/Trim30d/Ptprj/Ripk1/Lamtor2/Syngap1/Abca7	effect_of_sex_old_ntg	GLS-astrocytes
GO:0001568	blood vessel development	406	0.1912748589263318	0.7878463506404494	0.9341977855428788	1	0.9882332602189111	1513	tags=14%, list=15%, signal=12%	Cdh13/Mmp19/Cnmd/Minar2/Tnfrsf1a/Ccn1/Angptl3/Ramp2/Otulin/Efemp2/Gjc1/Apoe/Cx3cr1/Rela/S1pr1/Bsg/Hes1/Mmrn2/Angpt2/Actg1/Cd59a/Ncl/Tgfbr2/Naxe/B4galt1/Vegfb/Plxnd1/Mydgf/Abcg2/Agt/Hey1/Mfge8/Wnt5a/Erap1/Tmed2/Id1/Mdk/Snx17/Dab2ip/Ackr3/Tmem100/Plcd3/Vash1/Prrx2/Ednra/Jmjd6/Tlr3/Pml/Fgfr2/F3/Cxcl17/Gja1/Hif3a/Ccm2/Wnt4	effect_of_sex_old_ntg	GLS-astrocytes
GO:0048762	mesenchymal cell differentiation	159	0.20523939177229766	0.7875159795419744	0.8676041328823612	1	0.9882332602189111	2217	tags=21%, list=22%, signal=17%	Tiam1/Htr2b/Bambi/Spsb3/Sox8/Hes1/Nolc1/Tgfbr2/Snai2/Agt/Hey1/Slc39a6/Sema6b/Wnt5a/Mdk/Dab2ip/Sdcbp/Tmem100/Ednra/Fgfr2/Sema3a/Gja1/Wnt4/Jag1/Rps7/Hnrnpab/Dlg5/Pdpn/Polr1b/Sema3b/Pef1/Pofut2/Tgfbr1/Spry2	effect_of_sex_old_ntg	GLS-astrocytes
GO:1904035	regulation of epithelial cell apoptotic process	48	-0.21023807859797858	-0.7874876294805362	0.7912377304285372	1	0.9882332602189111	1636	tags=23%, list=16%, signal=19%	Bad/Bcl2/Alms1/Stk4/Yap1/Gsn/Hdac3/Igf1r/Skp1/Atg7/Srsf6	effect_of_sex_old_ntg	GLS-astrocytes
GO:0045838	positive regulation of membrane potential	15	-0.2718953549295672	-0.787165758132492	0.7408547008547008	1	0.9882332602189111	1849	tags=60%, list=19%, signal=49%	Gria1/Tmem135/Mfn1/Akt1/Prkn/Mfn2/Bad/Gsk3b/Nnt	effect_of_sex_old_ntg	GLS-astrocytes
GO:0072091	regulation of stem cell proliferation	58	-0.20274796184155813	-0.7871502546709838	0.8006890611541775	1	0.9882332602189111	1235	tags=19%, list=12%, signal=17%	Yap1/Fgf10/Gli3/Trp63/Sox11/Gli2/Taf4b/Prrx1/Nfatc1/Nfya/Men1	effect_of_sex_old_ntg	GLS-astrocytes
GO:2000146	negative regulation of cell motility	188	0.20197272040850614	0.7870351708132042	0.8775709865307608	1	0.9882332602189111	1657	tags=16%, list=17%, signal=14%	Svbp/Dpysl3/Apod/Gpr18/Bst2/Serpinb1a/Tnfaip6/Apoe/Cx3cr1/Mmrn2/Mmp28/Angpt2/Cd63/Calr/Dab2ip/Evl/Ing2/Vash1/Adarb1/Sin3a/Sema3a/Rap2b/Gja1/Arhgdia/Wnt4/Pin1/Hmgb1/Jag1/Ptpn1/Ptprj/Clic4	effect_of_sex_old_ntg	GLS-astrocytes
GO:0009749	response to glucose	142	0.20738562574963998	0.7870170527376611	0.8592672514894216	1	0.9882332602189111	1310	tags=13%, list=13%, signal=11%	Tiam1/Cartpt/Slc2a2/Ctsl/Ptpmt1/Angpt2/Eif2b4/Cyba/Casp3/Nnat/Star/Ptprn/Agt/Dynll1/Ucp2/Sin3a/Selenos/Rack1	effect_of_sex_old_ntg	GLS-astrocytes
GO:0045646	regulation of erythrocyte differentiation	31	0.2607198669121078	0.7867903648720834	0.7681065555305249	1	0.9882332602189111	2252	tags=23%, list=23%, signal=18%	Lyn/Hmgb2/Hspa9/B2m/Acvr1b/Ets1/Setd1a	effect_of_sex_old_ntg	GLS-astrocytes
GO:2000406	positive regulation of T cell migration	16	-0.2664487294589928	-0.786602397300139	0.747064607553936	1	0.9882332602189111	2613	tags=50%, list=26%, signal=37%	Adam10/Abl2/App/Stk39/Dock8/Med23/Wnk1/Oxsr1	effect_of_sex_old_ntg	GLS-astrocytes
GO:0043254	regulation of protein-containing complex assembly	300	0.19457087979077806	0.7864054745744377	0.9178733473720774	1	0.9882332602189111	1473	tags=13%, list=15%, signal=11%	Stmn2/Sptbn2/Caly/Dbn1/Usp50/Tmod1/Rab3a/Eml2/Hax1/Rps3/Apoe/Vasp/Hes1/Clu/Tmsb4x/Irgm2/Sumo1/P2ry12/Stxbp1/Kif9/Birc2/Trp53/Trim30a/Dab2ip/Lcat/Evl/Bag4/Ankra2/Crbn/Fbxl2/Tirap/Jmjd6/Rack1/Bcl2l11/Washc1/Stmn1/Preb/Drg1/Fkbp4	effect_of_sex_old_ntg	GLS-astrocytes
GO:0055017	cardiac muscle tissue growth	74	0.22418709358484287	0.7861721586084227	0.8166344002212557	1	0.9882332602189111	1526	tags=18%, list=15%, signal=15%	Kcnk2/Ccnd2/S1pr1/Gli1/Tgfbr2/Agt/Rxrb/Fdps/Slc25a4/Fgfr2/G6pdx/Gja1/Pin1	effect_of_sex_old_ntg	GLS-astrocytes
GO:0051898	negative regulation of phosphatidylinositol 3-kinase/protein kinase B signal transduction	47	0.24076798686761752	0.7861150394104445	0.7887139458419097	1	0.9882332602189111	1656	tags=15%, list=17%, signal=12%	Lingo1/Cavin3/Dab2ip/Smpd3/Rack1/Ptpn1/Ptprj	effect_of_sex_old_ntg	GLS-astrocytes
GO:0045843	negative regulation of striated muscle tissue development	10	-0.3065827946120085	-0.7861074870801653	0.7234365990459716	1	0.9882332602189111	2702	tags=40%, list=27%, signal=29%	Usp19/Tsc22d3/Hdac5/Luc7l	effect_of_sex_old_ntg	GLS-astrocytes
GO:0017145	stem cell division	28	0.2656069455804331	0.7857177404514684	0.7654074412234649	1	0.9882332602189111	1127	tags=14%, list=11%, signal=13%	Samd9l/Fzd7/Gnl3/Ing2	effect_of_sex_old_ntg	GLS-astrocytes
GO:0031397	negative regulation of protein ubiquitination	51	0.23729306742097625	0.7855160814591055	0.7942593867499868	1	0.9882332602189111	2230	tags=22%, list=22%, signal=17%	Svbp/Rps3/Bex2/Tspo/Ppia/Bex3/Sqstm1/Ubxn1/Bag2/Spry2/Gps2	effect_of_sex_old_ntg	GLS-astrocytes
GO:0044773	mitotic DNA damage checkpoint signaling	51	0.23720355886405528	0.7852197794573075	0.7947360059312609	1	0.9882332602189111	1671	tags=20%, list=17%, signal=16%	Donson/Zfp830/Trp53/Msh2/Hus1/Tipin/Fzr1/Xpc/Map3k20/Ppp1r10	effect_of_sex_old_ntg	GLS-astrocytes
GO:1903828	negative regulation of protein localization	166	0.2039175602111621	0.7851975112947529	0.8727990215309348	1	0.9882332602189111	1270	tags=14%, list=13%, signal=12%	Apod/Chga/Mest/Erp29/Apoe/Ptpmt1/Commd1/Madd/Stxbp5l/Irgm2/Tmem59/Naca/Cyp51/Sumo1/Ndfip1/Wnk3/Tmed2/Nr1h3/Ngdn/Dph3/Ucp2/Sin3a/Sirt4	effect_of_sex_old_ntg	GLS-astrocytes
GO:0032388	positive regulation of intracellular transport	112	0.2124401516214956	0.7851379245344472	0.846203920244955	1	0.9882332602189111	2069	tags=21%, list=21%, signal=17%	Caly/Tnfrsf1a/Zdhhc2/Nrde2/Cd81/Commd1/Emd/Oaz1/Hsp90ab1/Anp32b/Tbc1d20/Ergic3/Ran/Dhx9/Mlc1/Scp2/Borcs5/Bcap31/Prpf4b/Rbm22/Camk1/Tm9sf4/Mtmr2/Ripor1	effect_of_sex_old_ntg	GLS-astrocytes
GO:0010839	negative regulation of keratinocyte proliferation	19	0.2892172506235202	0.784756882018493	0.7536101892546416	1	0.9882332602189111	1343	tags=16%, list=14%, signal=14%	Ctsl/Snai2/Fgfr2	effect_of_sex_old_ntg	GLS-astrocytes
GO:0015740	C4-dicarboxylate transport	20	0.2856774371691904	0.7845789420907042	0.7545432949281388	1	0.9882332602189111	304	tags=10%, list=3%, signal=10%	Slc1a5/Slc13a3	effect_of_sex_old_ntg	GLS-astrocytes
GO:0051155	positive regulation of striated muscle cell differentiation	29	0.26326842971116066	0.7845627627422673	0.7688553430565802	1	0.9882332602189111	1526	tags=21%, list=15%, signal=18%	Rbm24/Neu2/Smyd1/Fdps/Slc25a4/Pin1	effect_of_sex_old_ntg	GLS-astrocytes
GO:0045747	positive regulation of Notch signaling pathway	28	-0.2323175472877619	-0.7845625169600722	0.772301725290892	1	0.9882332602189111	2027	tags=32%, list=20%, signal=26%	Hes5/Aak1/Tspan14/Robo1/Yap1/Fgf10/Robo2/Trp63/Tspan5	effect_of_sex_old_ntg	GLS-astrocytes
GO:0009948	anterior/posterior axis specification	24	0.2742138133624688	0.7842228823396951	0.7609170623707285	1	0.9882332602189111	1237	tags=21%, list=12%, signal=18%	Kdm6a/Hey1/Wnt5a/Tmed2/Rnf2	effect_of_sex_old_ntg	GLS-astrocytes
GO:0010662	regulation of striated muscle cell apoptotic process	48	0.23938920117021487	0.7842150064906817	0.7934936350777935	1	0.9882332602189111	1671	tags=19%, list=17%, signal=16%	Adcy10/Acot1/Agt/Trp53/Mdk/Sirt4/Slc25a4/Ptpn1/Ppp1r10	effect_of_sex_old_ntg	GLS-astrocytes
GO:0044827	host-mediated perturbation of viral genome replication	10	-0.3058439122057614	-0.7842129222127606	0.7258478796456466	1	0.9882332602189111	1136	tags=50%, list=11%, signal=44%	Ythdc2/Nucks1/Vapa/Zfyve1/Pik3c3	effect_of_sex_old_ntg	GLS-astrocytes
GO:0044829	host-mediated activation of viral genome replication	10	-0.3058439122057614	-0.7842129222127606	0.7258478796456466	1	0.9882332602189111	1136	tags=50%, list=11%, signal=44%	Ythdc2/Nucks1/Vapa/Zfyve1/Pik3c3	effect_of_sex_old_ntg	GLS-astrocytes
GO:0001778	plasma membrane repair	22	0.27932410415152265	0.784107575755199	0.7582872928176796	1	0.9882332602189111	813	tags=14%, list=8%, signal=13%	Rab3a/Smpd1/Syt7	effect_of_sex_old_ntg	GLS-astrocytes
GO:0140058	neuron projection arborization	30	0.26137616419338316	0.7840522178401642	0.7722581922022109	1	0.9882332602189111	2967	tags=37%, list=30%, signal=26%	Mfsd2a/Mov10/Wnt5a/Sema3a/Ssna1/Grip1/Dvl2/Tuba1a/Phactr1/Dvl3/Lrrk2	effect_of_sex_old_ntg	GLS-astrocytes
GO:0042063	gliogenesis	269	0.19541753437928702	0.7839632363501678	0.9117143609550562	1	0.9882332602189111	1668	tags=15%, list=17%, signal=13%	Lingo1/Tiam1/C1qa/Lyn/Runx2/Cd9/Olig1/Cx3cr1/Sox8/Rela/Dusp15/Hes1/Cntnap1/Eif2b4/Clu/Tspo/Nkx6-2/P2ry12/Hexb/Agt/Ndn/Hras/Trp53/Mdk/Dab2ip/Csf1/Med12/Omg/Metrn/Rras2/Fkrp/Myoc/Matn2/Clcn2/Eif2b5/S100b/Gpr37l1/Adcyap1/Ptprj/Tnfrsf21	effect_of_sex_old_ntg	GLS-astrocytes
GO:0003206	cardiac chamber morphogenesis	74	0.22348756096103148	0.7837190598859011	0.8199783772911271	1	0.9882332602189111	1608	tags=18%, list=16%, signal=15%	Ccn1/Ptcd2/Hes1/Tgfbr2/Ly6e/Hey1/Myh6/Trp53/Ednra/Mks1/Fgfr2/Jag1/Fgfrl1	effect_of_sex_old_ntg	GLS-astrocytes
GO:0043604	amide biosynthetic process	111	0.2122225929576735	0.7835685801176875	0.8479582971329279	1	0.9882332602189111	2023	tags=21%, list=20%, signal=17%	Ccn1/Asl/Ormdl2/Degs1/B3galt2/Pm20d1/Smpd1/Gss/Asah1/Pdk3/Hagh/Smpd3/Paqr4/Sirt4/Pdk4/Mmut/Pank4/Cers6/Pgk1/B4galt4/Mecr/Ormdl3/Sirt3	effect_of_sex_old_ntg	GLS-astrocytes
GO:0002820	negative regulation of adaptive immune response	29	0.2629177628519974	0.7835177450767269	0.7702457295272686	1	0.9882332602189111	90	tags=7%, list=1%, signal=7%	Cr2/Susd4	effect_of_sex_old_ntg	GLS-astrocytes
GO:0002823	negative regulation of adaptive immune response based on somatic recombination of immune receptors built from immunoglobulin superfamily domains	29	0.2629177628519974	0.7835177450767269	0.7702457295272686	1	0.9882332602189111	90	tags=7%, list=1%, signal=7%	Cr2/Susd4	effect_of_sex_old_ntg	GLS-astrocytes
GO:0042759	long-chain fatty acid biosynthetic process	23	-0.24255596441356023	-0.7833309264902727	0.765333838670962	1	0.9882332602189111	990	tags=39%, list=10%, signal=35%	Acsbg1/Qki/Abcd2/Elovl6/Gstm1/Elovl2/Asah2/Acsl4/Plp1	effect_of_sex_old_ntg	GLS-astrocytes
GO:0070875	positive regulation of glycogen metabolic process	14	0.3102782978029219	0.782991261083212	0.74357300506699	1	0.9882332602189111	1655	tags=21%, list=17%, signal=18%	Adcy10/Hmgb1/Ppp1ca	effect_of_sex_old_ntg	GLS-astrocytes
GO:1902473	regulation of protein localization to synapse	31	-0.22665818834765766	-0.7828256995197894	0.7783988957902002	1	0.9882332602189111	2854	tags=52%, list=29%, signal=37%	Vps26b/Nlgn1/Abhd17b/Rap1a/Adam10/Map2k1/Exoc4/Magi2/Nbea/Gsk3b/Iqsec2/Ogt/Gpc6/Dlg1/Cacna2d2/Kalrn	effect_of_sex_old_ntg	GLS-astrocytes
GO:0072348	sulfur compound transport	44	0.24238544806406576	0.7823761588760282	0.7905596763317599	1	0.9882332602189111	1987	tags=25%, list=20%, signal=20%	Slc13a3/Abcg2/Slc3a2/Ucp2/Gja1/Slc25a40/Slc19a2/Slc35b2/Slc6a6/Slc26a8/Mgst1	effect_of_sex_old_ntg	GLS-astrocytes
GO:0021695	cerebellar cortex development	51	0.23624921452186814	0.7820605939143621	0.7991844516231531	1	0.9882332602189111	1397	tags=16%, list=14%, signal=14%	Sptbn2/Sez6/Gli1/Foxp2/Mdk/Aars1/Cacna1a/Uqcrq	effect_of_sex_old_ntg	GLS-astrocytes
GO:0032467	positive regulation of cytokinesis	23	-0.24206024998237213	-0.781730024011556	0.7676710252037142	1	0.9882332602189111	2184	tags=30%, list=22%, signal=24%	Rab11fip3/Chmp3/Cdc14a/Wnk1/Igf1r/Cdc25b/Cit	effect_of_sex_old_ntg	GLS-astrocytes
GO:0034762	regulation of transmembrane transport	229	0.1973430693465052	0.7816810099835687	0.9011288091732477	1	0.9882332602189111	1215	tags=11%, list=12%, signal=10%	Kcnip4/Pln/Cartpt/Lyn/Fxyd6/Ctss/Kcnj13/Kcnrg/Commd1/Cd63/Hap1/Rgs9/Cyba/Sumo1/Agt/Oaz1/Arl6ip1/Tmem38b/Wnk3/Slc30a1/Calm3/Ahi1/Selenon/Ucp2/Ednra/Crbn	effect_of_sex_old_ntg	GLS-astrocytes
GO:0034394	protein localization to cell surface	53	-0.20447582836832362	-0.781534582012013	0.8084682440846824	1	0.9882332602189111	1941	tags=49%, list=20%, signal=40%	Synj2bp/Rab11fip5/Ptprk/Akt1/Vps54/Ptpru/Gpd1l/Abcc1/Ank2/Gbf1/Flna/Fbln5/Hfe/Vcl/Prrt1/Nedd4l/Erbb4/Gga1/Ric3/Snx33/Fgf10/Gga3/Ap3b1/Stx4a/Gopc/Tsc2	effect_of_sex_old_ntg	GLS-astrocytes
GO:0019318	hexose metabolic process	164	0.20311267470180724	0.7815143277784272	0.8760364938214574	1	0.9882332602189111	1892	tags=18%, list=19%, signal=15%	Adcy10/Cartpt/Apod/Fuca1/Sord/Pgp/Gapdhs/Mdh2/B4galt1/Eno1/Errfi1/Fpgt/Pdk3/Fuca2/Glb1/Trp53/Bola3/Pdk4/Rorc/Xpc/G6pdx/Hmgb1/Prkag2/Fuom/Ppp1ca/Pgk1/Pgam1/Supt20/Gapdh/Lrp5	effect_of_sex_old_ntg	GLS-astrocytes
GO:1903579	negative regulation of ATP metabolic process	20	-0.2504080922687393	-0.7813922372992673	0.7589734166360407	1	0.9882332602189111	807	tags=15%, list=8%, signal=14%	Hdac4/Gpi1/Git1	effect_of_sex_old_ntg	GLS-astrocytes
GO:0034198	cellular response to amino acid starvation	59	-0.2010676798607069	-0.7811644960146311	0.814785720520206	1	0.9882332602189111	3471	tags=47%, list=35%, signal=31%	Atf2/Ywhag/Akt1/Prkaa2/Mat2a/Impact/Prkd1/Gcn1/Seh1l/Nprl2/Rragd/Lars1/Mtor/Mapk3/Rnf167/Atxn3/Sar1a/Depdc5/Fas/Ulk1/Becn1/Eif2ak3/Mios/Tfeb/Kptn/Rragc/Sesn3/Szt2	effect_of_sex_old_ntg	GLS-astrocytes
GO:0001776	leukocyte homeostasis	64	0.22756425275725556	0.7807193930763969	0.8167459807073955	1	0.9882332602189111	1318	tags=16%, list=13%, signal=14%	Lyn/Bcl10/Traf3ip2/Casp3/Rps6/Ikbkg/Csf1/Skil/Bcl2l11/Prdx2	effect_of_sex_old_ntg	GLS-astrocytes
GO:0045598	regulation of fat cell differentiation	98	-0.18659478208962274	-0.7805117051230595	0.8531546621998883	1	0.9882332602189111	2986	tags=40%, list=30%, signal=28%	Ppard/Ncor2/Fto/Runx1t1/Fndc3b/Lrp6/Crebl2/Prdm16/Ccdc3/Mtor/Rora/Mex3c/Tcf7l2/Zfpm2/Mecom/Id4/Wwtr1/Zfp36l2/Asxl2/Zbtb16/Atat1/Trio/Zc3h12a/Creb1/Alms1/Ankrd26/Jdp2/Rreb1/Mapk14/Stk4/Yap1/Lmo3/Pparg/Sh3pxd2b/Uchl3/Bmal1/Dusp10/Noct/Vstm2a	effect_of_sex_old_ntg	GLS-astrocytes
GO:0032438	melanosome organization	28	0.2637886386185297	0.7803388297666148	0.7721981282812144	1	0.9882332602189111	860	tags=14%, list=9%, signal=13%	Bloc1s2/Apoe/a/Snapin	effect_of_sex_old_ntg	GLS-astrocytes
GO:0090200	positive regulation of release of cytochrome c from mitochondria	13	0.3151150779656171	0.7800737851360263	0.7472023135923551	1	0.9882332602189111	1317	tags=23%, list=13%, signal=20%	Trp53/Fam162a/Bcl2l11	effect_of_sex_old_ntg	GLS-astrocytes
GO:0044818	mitotic G2/M transition checkpoint	42	0.24397028004779864	0.7799352297605581	0.7935640063108644	1	0.9882332602189111	1362	tags=14%, list=14%, signal=12%	Orc1/Donson/Zfp830/Hus1/Rad50/Fzr1	effect_of_sex_old_ntg	GLS-astrocytes
GO:0006450	regulation of translational fidelity	15	0.30397106510430083	0.7797543903289416	0.7507395538025391	1	0.9882332602189111	2194	tags=33%, list=22%, signal=26%	Rps5/Aars1/Prorsd1/Vars1/Tars2	effect_of_sex_old_ntg	GLS-astrocytes
GO:0010829	negative regulation of D-glucose transmembrane transport	17	0.29481137777837413	0.7796628770990904	0.7560923860329777	1	0.9882332602189111	1098	tags=12%, list=11%, signal=10%	Cartpt/Ahi1	effect_of_sex_old_ntg	GLS-astrocytes
GO:0045859	regulation of protein kinase activity	79	-0.19155446388276945	-0.7795731367848893	0.8325805480277025	1	0.9882332602189111	993	tags=14%, list=10%, signal=13%	Rtraf/Kat2b/Dtnbp1/Etaa1/Map3k4/Spdya/Adcy8/Tab2/Tlr4/Traf2/Srcin1	effect_of_sex_old_ntg	GLS-astrocytes
GO:0043487	regulation of RNA stability	144	-0.17653010826042548	-0.7795604959203114	0.899267895878525	1	0.9882332602189111	3077	tags=41%, list=31%, signal=29%	Dcp2/Brf1/Cnot2/Cnot7/Secisbp2/Qki/Fto/Fastkd1/Pnpt1/Caprin1/Patl1/Mettl16/Dcps/Dicer1/Dxo/Pan3/Elavl1/Csde1/Fus/Mtor/Larp4b/Fmr1/Rc3h1/Syncrip/Mettl14/Paip1/Tnrc6a/Tardbp/Rbm33/Plxnb2/Upf1/Gigyf2/Zfp36l2/Ybx1/Pum2/Rc3h2/Zc3h12a/Ddx49/Cacng7/Senp1/Samd4/Ythdf1/Dcp1b/Cpeb3/Eif4enif1/Naf1/Btg2/Cnot1/Tent4a/Mapk9/Ythdf3/Carhsp1/Pcbp4/Cnot6/Fastk/Hnrnpd/Traf2/Noct/Epha4	effect_of_sex_old_ntg	GLS-astrocytes
GO:0030220	platelet formation	13	0.3148061753801207	0.7793090905023636	0.7483968313843833	1	0.9882332602189111	2927	tags=46%, list=30%, signal=33%	Ptprj/Tpm4/Mef2c/Nbeal2/Cib1/Ptpn11	effect_of_sex_old_ntg	GLS-astrocytes
GO:0045667	regulation of osteoblast differentiation	99	0.21384925886844858	0.7791275827823603	0.8455001460991526	1	0.9882332602189111	1677	tags=18%, list=17%, signal=15%	Ccn1/Bambi/Runx2/Tnfaip6/Gli1/Snai2/Hey1/Ucma/Lrp3/Id1/Clic1/Cebpd/Atraid/Ddr2/Id3/Wnt4/Jag1/Cebpb	effect_of_sex_old_ntg	GLS-astrocytes
GO:0023019	signal transduction involved in regulation of gene expression	16	-0.26380540294918625	-0.7787988435970209	0.7575336919428538	1	0.9882332602189111	299	tags=19%, list=3%, signal=18%	Nfkb1/Tlr4/Traf2	effect_of_sex_old_ntg	GLS-astrocytes
GO:0071044	histone mRNA catabolic process	10	-0.30371314545251643	-0.778749433304105	0.7345494574618651	1	0.9882332602189111	3927	tags=60%, list=40%, signal=36%	Ssb/Tent2/Dcp2/Exosc10/Upf1/Mtpap	effect_of_sex_old_ntg	GLS-astrocytes
GO:0008611	ether lipid biosynthetic process	10	0.33529383195730733	0.7786220179202725	0.741535974130962	1	0.9882332602189111	1894	tags=30%, list=19%, signal=24%	Peds1/Dhrs7b/Lpcat2	effect_of_sex_old_ntg	GLS-astrocytes
GO:0046504	glycerol ether biosynthetic process	10	0.33529383195730733	0.7786220179202725	0.741535974130962	1	0.9882332602189111	1894	tags=30%, list=19%, signal=24%	Peds1/Dhrs7b/Lpcat2	effect_of_sex_old_ntg	GLS-astrocytes
GO:1901503	ether biosynthetic process	10	0.33529383195730733	0.7786220179202725	0.741535974130962	1	0.9882332602189111	1894	tags=30%, list=19%, signal=24%	Peds1/Dhrs7b/Lpcat2	effect_of_sex_old_ntg	GLS-astrocytes
GO:0042743	hydrogen peroxide metabolic process	30	0.2595398056108335	0.7785436779783098	0.77949616896152	1	0.9882332602189111	1885	tags=23%, list=19%, signal=19%	Prdx5/Cyba/Prdx4/Prdx2/Txn1/Cycs/Zfp13	effect_of_sex_old_ntg	GLS-astrocytes
GO:0046474	glycerophospholipid biosynthetic process	131	-0.17857412601709885	-0.7781378288784113	0.8891050583657587	1	0.9882332602189111	1945	tags=24%, list=20%, signal=19%	Far1/Dgkb/Pik3ca/Cds2/Efr3b/Mtmr3/Acsl3/Pign/Pigc/Pld1/Inpp5e/Lpcat1/Zranb1/Becn1/Bpnt2/Pigq/Pigu/Fig4/Dgkh/Lpcat3/Agpat1/Pigl/Ip6k1/Mppe1/Pigm/Pip4k2b/Tamm41/Pik3c3/Mtmr4/Abhd4/Pigo	effect_of_sex_old_ntg	GLS-astrocytes
GO:0009746	response to hexose	144	0.20484933025863092	0.778001600913301	0.8733871346126777	1	0.9882332602189111	1310	tags=12%, list=13%, signal=11%	Tiam1/Cartpt/Slc2a2/Ctsl/Ptpmt1/Angpt2/Eif2b4/Cyba/Casp3/Nnat/Star/Ptprn/Agt/Dynll1/Ucp2/Sin3a/Selenos/Rack1	effect_of_sex_old_ntg	GLS-astrocytes
GO:0050879	multicellular organismal movement	27	-0.2317599845171053	-0.77792232890504	0.7787166622656456	1	0.9882332602189111	2564	tags=33%, list=26%, signal=25%	Vti1a/Mtor/Diaph2/Synm/Gigyf2/Tshz3/Itpr1/Diaph1/Homer1	effect_of_sex_old_ntg	GLS-astrocytes
GO:0060623	regulation of chromosome condensation	11	-0.2939021851404172	-0.7778485476918046	0.7402065147966788	1	0.9882332602189111	2620	tags=36%, list=26%, signal=27%	Ncaph2/Baz1b/Ep300/Mcph1	effect_of_sex_old_ntg	GLS-astrocytes
GO:0045132	meiotic chromosome segregation	44	0.2409546305532584	0.7777577400843929	0.7978152393796358	1	0.9882332602189111	680	tags=9%, list=7%, signal=9%	Ccne2/Sycp3/BC005624/Septin1	effect_of_sex_old_ntg	GLS-astrocytes
GO:0016049	cell growth	343	0.19071574515836723	0.7775749083484182	0.9365969561401631	1	0.9882332602189111	1862	tags=16%, list=19%, signal=13%	Tro/Tiam1/Adcy10/Avp/Dbn1/Flrt3/Bst2/Cdkn2aip/Tnr/Apoe/Bsg/Phb1/Tgfbr2/Cyba/Flrt1/Eno1/N6amt1/Mfsd2a/Agt/Eaf2/Ndn/Wnt5a/Trp53/Tchp/Fstl4/Dab2ip/Sdcbp/Prdm11/Omg/Ednra/Sin3a/Ppt1/Fdps/Slc25a4/Rack1/Cirbp/Pml/Sema3a/Ssna1/G6pdx/Ing4/Gja1/Pin1/S100b/Ptprj/Lamtor2/Cpne6/Tsc22d4/Rnf6/Caprin2/Raph1/Hyal1/Fxn/Bin3	effect_of_sex_old_ntg	GLS-astrocytes
GO:0002532	production of molecular mediator involved in inflammatory response	52	0.23418192825265696	0.7774439228380531	0.8084521922873745	1	0.9882332602189111	1682	tags=17%, list=17%, signal=14%	Lyn/Apod/Lbp/Rela/Ephx2/Tlr3/Prdx2/Rps19/Nfkbia	effect_of_sex_old_ntg	GLS-astrocytes
GO:0002726	positive regulation of T cell cytokine production	10	0.3347360416349312	0.7773267127729945	0.7435084882780921	1	0.9882332602189111	1550	tags=30%, list=16%, signal=25%	Cd81/B2m/Traf6	effect_of_sex_old_ntg	GLS-astrocytes
GO:1990928	response to amino acid starvation	62	-0.1981750637562612	-0.777311940487374	0.8242343541944075	1	0.9882332602189111	2575	tags=47%, list=26%, signal=35%	Atf2/Ywhag/Akt1/Prkaa2/Mat2a/Impact/Prkd1/Gcn1/Seh1l/Nprl2/Rragd/Lars1/Mtor/Mapk3/Rnf167/Atxn3/Sar1a/Depdc5/Fas/Ulk1/Pex2/Becn1/Eif2ak3/Mios/Tfeb/Kptn/Rragc/Sesn3/Szt2	effect_of_sex_old_ntg	GLS-astrocytes
GO:0038166	angiotensin-activated signaling pathway	14	0.30802690983038017	0.7773098546803456	0.7501010289409058	1	0.9882332602189111	805	tags=14%, list=8%, signal=13%	Fam114a1/Agt	effect_of_sex_old_ntg	GLS-astrocytes
GO:0043555	regulation of translation in response to stress	15	0.3029661101541608	0.7771764540566664	0.7543448785899174	1	0.9882332602189111	2880	tags=40%, list=29%, signal=28%	Pml/Map3k20/Eif2s1/Ddx3x/Rbm4/Eif2ak4	effect_of_sex_old_ntg	GLS-astrocytes
GO:0006890	retrograde vesicle-mediated transport, Golgi to endoplasmic reticulum	45	-0.209920967871876	-0.7771217782741157	0.8034128097241702	1	0.9882332602189111	420	tags=11%, list=4%, signal=11%	Cog3/Scfd1/Kif1c/Ergic1/Rab33b	effect_of_sex_old_ntg	GLS-astrocytes
GO:0002834	regulation of response to tumor cell	14	-0.2735204465408435	-0.7771153302793974	0.7532103403801941	1	0.9882332602189111	462	tags=14%, list=5%, signal=14%	Mr1/Cd274	effect_of_sex_old_ntg	GLS-astrocytes
GO:0006359	regulation of transcription by RNA polymerase III	22	0.2768141867372827	0.7770618348765032	0.7672504995885742	1	0.9882332602189111	400	tags=9%, list=4%, signal=9%	Ddx21/Prdx5	effect_of_sex_old_ntg	GLS-astrocytes
GO:0033273	response to vitamin	42	0.24304236760439332	0.7769688372778212	0.7978347206354388	1	0.9882332602189111	1129	tags=17%, list=11%, signal=15%	Kdm6a/F5/Snai2/Tspo/Rxrb/Gdap1/Snw1	effect_of_sex_old_ntg	GLS-astrocytes
GO:0071364	cellular response to epidermal growth factor stimulus	41	0.24398993203827304	0.7767310254870817	0.7954322200392927	1	0.9882332602189111	1140	tags=17%, list=11%, signal=15%	Fos/Ncl/Snai2/Errfi1/Dab2ip/Bag4/Eef1a1	effect_of_sex_old_ntg	GLS-astrocytes
GO:0007006	mitochondrial membrane organization	83	0.21790526948142155	0.7767164859373545	0.8375241300796912	1	0.9882332602189111	2124	tags=25%, list=21%, signal=20%	Bloc1s2/Timm50/Ndufa13/Timm22/Trp53/Calm3/Micos13/Tmem126a/Slc25a4/Trmt10b/Bcl2l11/Oxa1l/Chchd10/Cibar1/Slc25a5/Tomm22/Fxn/Zfp13/Cnp/Them4/Tmem11	effect_of_sex_old_ntg	GLS-astrocytes
GO:0045685	regulation of glial cell differentiation	59	0.22918283599714945	0.7767103065972216	0.8165261382799326	1	0.9882332602189111	2165	tags=22%, list=22%, signal=17%	Lingo1/Rela/Dusp15/Hes1/Nkx6-2/Mdk/Clcn2/Gpr37l1/Tnfrsf21/Aspa/Bag1/Tenm4/Ldlr	effect_of_sex_old_ntg	GLS-astrocytes
GO:1904706	negative regulation of vascular associated smooth muscle cell proliferation	19	0.2862475658692263	0.7766989928596226	0.76398481179179	1	0.9882332602189111	805	tags=11%, list=8%, signal=10%	Efemp2/Agt	effect_of_sex_old_ntg	GLS-astrocytes
GO:0034391	regulation of smooth muscle cell apoptotic process	21	0.27962552761817094	0.7763329940300525	0.7655718804505277	1	0.9882332602189111	796	tags=10%, list=8%, signal=9%	Adcy10/Dnmt1	effect_of_sex_old_ntg	GLS-astrocytes
GO:0021781	glial cell fate commitment	12	-0.286263142010876	-0.7761482504970892	0.7450608930987821	1	0.9882332602189111	3007	tags=58%, list=30%, signal=41%	Nfib/Sox6/Hes5/Nkx2-2/Nfix/Nfia/Smarca4	effect_of_sex_old_ntg	GLS-astrocytes
GO:0019915	lipid storage	59	0.22900371515708387	0.7761032585083019	0.8173303930470878	1	0.9882332602189111	1042	tags=14%, list=11%, signal=12%	Angptl3/Mest/Apoe/Plin2/Npc2/Hexb/Nr1h3/Dab2ip	effect_of_sex_old_ntg	GLS-astrocytes
GO:0170062	nutrient storage	59	0.22900371515708387	0.7761032585083019	0.8173303930470878	1	0.9882332602189111	1042	tags=14%, list=11%, signal=12%	Angptl3/Mest/Apoe/Plin2/Npc2/Hexb/Nr1h3/Dab2ip	effect_of_sex_old_ntg	GLS-astrocytes
GO:0030855	epithelial cell differentiation	361	0.18974217080963104	0.776083894880423	0.9410724933980747	1	0.9882332602189111	1837	tags=18%, list=19%, signal=15%	Cnmd/Minar2/Tnfrsf1a/Ercc3/Ptpro/Ctsl/Gstk1/Gsdme/Tmod1/S1pr3/Ankrd24/Fzd7/Sox8/S1pr1/Hes1/Alox8/Cst3/Nrbp1/Cd63/Gli1/Adamtsl4/Casp3/B4galt1/Tst/Kazn/Errfi1/Nkx6-2/Taf10/Agt/Kdm6b/Hey1/Nup210l/Asah1/Tmem38b/Wnt5a/Id1/Abcb1b/Ahi1/Tmem100/Ednra/Grhl1/Skil/Foxj1/Fgfr2/Fzr1/Tbc1d20/Macroh2a2/Id3/Gja1/Fat4/Ctsb/Clcn2/Ccm2/Wnt4/Jag1/Ccdc78/Clic4/Cebpb/Mtss1/Pgk1/Basp1/Foxp4/Plod3/Sgpp1	effect_of_sex_old_ntg	GLS-astrocytes
GO:0060759	regulation of response to cytokine stimulus	86	0.21681294642819304	0.7759898383806704	0.8406734472203021	1	0.9882332602189111	2033	tags=21%, list=21%, signal=17%	Tnfrsf1a/Otulin/Irgm2/Traf3ip2/Stat2/Trim56/C1qtnf4/Cdc37/Wnt5a/Csf1/Smim30/Dhx9/Taf9/Ripk1/Rigi/Padi2/Parp14/Ppp2cb	effect_of_sex_old_ntg	GLS-astrocytes
GO:0006405	RNA export from nucleus	65	-0.19589103802309937	-0.7758591989617519	0.8318985047575895	1	0.9882332602189111	3988	tags=55%, list=40%, signal=33%	Fyttd1/Ncbp2/Thoc7/Ssb/Alkbh5/Nup107/Eif4e/Thoc2l/Casc3/Sem1/Thoc2/Nup160/Sarnp/Tpr/Mettl3/Chtop/Ncbp3/Nup98/Fmr1/Mettl14/Cpsf6/Thoc5/Pom121/Rbm33/Thoc3/Khdrbs1/Ddx19b/Pcid2/Xpo5/Wnk1/Nup155/Nup153/Nup214/Ranbp2/Xpo1/Nup133	effect_of_sex_old_ntg	GLS-astrocytes
GO:1901184	regulation of ERBB signaling pathway	49	0.23590001852147355	0.7757690919275463	0.806187103988073	1	0.9882332602189111	2257	tags=22%, list=23%, signal=17%	Cdh13/Hap1/Errfi1/Agt/Dab2ip/Ptprj/Dusp3/Zgpat/Adra2a/Spry2/Egf	effect_of_sex_old_ntg	GLS-astrocytes
GO:0045601	regulation of endothelial cell differentiation	26	0.26665489680469245	0.7757122116130343	0.7760858279979235	1	0.9882332602189111	1589	tags=19%, list=16%, signal=16%	Tnfrsf1a/S1pr3/Id1/Tmem100/Jag1	effect_of_sex_old_ntg	GLS-astrocytes
GO:0006536	glutamate metabolic process	20	-0.24857054001153583	-0.775658201085016	0.7684674751929438	1	0.9882332602189111	2716	tags=45%, list=27%, signal=33%	Gls/Bloc1s6/Gclc/Glul/Apc/Mthfsl/Folh1/Slc7a11/Dglucy	effect_of_sex_old_ntg	GLS-astrocytes
GO:0060979	vasculogenesis involved in coronary vascular morphogenesis	10	-0.302487508746089	-0.7756067840481928	0.7384284740787336	1	0.9882332602189111	2870	tags=40%, list=29%, signal=28%	Nrp1/Zfpm2/Spred1/Tgfbr3	effect_of_sex_old_ntg	GLS-astrocytes
GO:0090174	organelle membrane fusion	106	0.21098984288034983	0.7754504066757973	0.8551924473493101	1	0.9882332602189111	881	tags=9%, list=9%, signal=9%	Stx19/Samd9l/Rimbp2/Rab3a/Vamp9/Pip4k2c/Syt9/Syt7/Snapin/Stxbp1	effect_of_sex_old_ntg	GLS-astrocytes
GO:1990138	neuron projection extension	134	0.20560592499881558	0.7753667544435662	0.8693353474320241	1	0.9882332602189111	1845	tags=15%, list=19%, signal=12%	Tiam1/Adcy10/Dbn1/Flrt3/Tnr/Apoe/Bsg/Flrt1/Ndn/Wnt5a/Ednra/Sin3a/Sema3a/Ssna1/S100b/Cpne6/Tsc22d4/Rnf6/Raph1/Fxn	effect_of_sex_old_ntg	GLS-astrocytes
GO:0045604	regulation of epidermal cell differentiation	29	0.260174038323566	0.7753412079256846	0.7809148175472448	1	0.9882332602189111	1422	tags=21%, list=14%, signal=18%	Hes1/Alox8/Errfi1/Hey1/Grhl1/Macroh2a2	effect_of_sex_old_ntg	GLS-astrocytes
GO:1901888	regulation of cell junction assembly	218	0.19651759384984935	0.7751789734875897	0.9052116752293989	1	0.9882332602189111	1020	tags=8%, list=10%, signal=7%	Lrrtm3/Lrtm1/Lrrtm1/Oxt/Flrt3/Apod/Adgrl2/Adgre5/Actg1/Exoc7/Snai2/Flrt1/Rps6/Agt/Wnt5a/Slitrk2/Lrrtm2	effect_of_sex_old_ntg	GLS-astrocytes
GO:0044272	sulfur compound biosynthetic process	79	-0.19028745046671172	-0.7744167462571846	0.8409113720766838	1	0.9882332602189111	3004	tags=41%, list=30%, signal=28%	Tpk1/Sp1/Fmo1/Mthfd1/Slc25a42/Mettl16/Lias/Gclc/Elovl6/Gstm1/Dld/Pank3/Pank2/Dlat/Slc25a16/Cbs/Elovl4/Cdo1/Mtrr/Pdp1/Mlycd/Pdha1/Vdac1/Mmaa/Eif2ak3/Slc1a2/Acsl4/Pdhx/Slc7a11/Acacb/Papss1/Bckdk	effect_of_sex_old_ntg	GLS-astrocytes
GO:0048240	sperm capacitation	11	-0.2924586132719856	-0.7740279558822819	0.7453161592505855	1	0.9882332602189111	731	tags=36%, list=7%, signal=34%	Dld/Slc22a14/Abhd2/Catsper2	effect_of_sex_old_ntg	GLS-astrocytes
GO:0042744	hydrogen peroxide catabolic process	12	0.3188954693950484	0.7739838080485866	0.7523709836013576	1	0.9882332602189111	1318	tags=25%, list=13%, signal=22%	Prdx5/Prdx4/Prdx2	effect_of_sex_old_ntg	GLS-astrocytes
GO:0002360	T cell lineage commitment	18	-0.25442494209514643	-0.7739287005524823	0.7688235993814678	1	0.9882332602189111	3225	tags=78%, list=33%, signal=53%	Brd2/Brd4/Cyld/Prkdc/Rhoa/Tox/Opa1/Mtor/Loxl3/Bcl2/Ep300/Otud5/Kctd9/Braf	effect_of_sex_old_ntg	GLS-astrocytes
GO:0051259	protein complex oligomerization	161	-0.17275945430441833	-0.773748579734108	0.9207074428887251	1	0.9882332602189111	2516	tags=29%, list=25%, signal=22%	Elavl1/Fus/Kcnc3/Kcnt1/App/Cbr4/Tnfaip1/Cpsf6/Kctd17/Kcnb1/Farsb/Rrm1/Pdcd6ip/Rbmxl1/Dele1/Kcna2/Pkd1/Micu1/Gria2/Ep300/Zc3h12a/Kctd1/Kctd13/Stk4/Kctd9/Mcoln1/Itpr1/Kctd15/Cutc/Slc1a2/Trp63/Ski/Chmp2a/Rnf135/Samhd1/Wdcp/Acacb/Adcy8/Aldoa/Kctd21/Atl1/Ifih1/Zfp777/Kctd12/Zfp746/Homer1	effect_of_sex_old_ntg	GLS-astrocytes
GO:0048532	anatomical structure arrangement	12	-0.2853673477649796	-0.7737194741905277	0.7484167794316644	1	0.9882332602189111	1871	tags=33%, list=19%, signal=27%	Kcna2/Dab1/Hspa5/Plxna3	effect_of_sex_old_ntg	GLS-astrocytes
GO:0031399	regulation of protein modification process	324	0.19048668907318972	0.7736582563971813	0.9379311831666092	1	0.9882332602189111	1670	tags=15%, list=17%, signal=13%	Svbp/Lyn/Ptpro/Mest/Bcl10/Rps3/Commd1/Rela/Hes1/Arl2bp/Ddrgk1/Sh3bp5/Rarres2/Gnl3/Bex2/Ubb/Tbc1d7/Stat2/Ube2s/Tspo/Jtb/Ndfip1/Errfi1/Mydgf/Nsmce3/Wnk3/Ppia/Birc2/Hsp90ab1/Bag4/Ddr2/Adarb1/Hus1/Bex3/Dcun1d4/Rack1/Pml/Rassf1/Washc1/Skp2/Fzr1/Rap2b/Pttg1ip/Rpl11/Sqstm1/Ubxn1/Adcyap1/Fxyd1/Ptprj/Ripk1	effect_of_sex_old_ntg	GLS-astrocytes
GO:0009408	response to heat	57	0.22974324186482611	0.7733287916141065	0.822364635103322	1	0.9882332602189111	2310	tags=28%, list=23%, signal=22%	Lyn/Eif2b4/Sumo1/Psip1/Htra2/Hsp90ab1/Dhx9/Eif2b5/Eif2s1/Ano1/St8sia1/Hspa2/Pdcl3/Prkaca/Bag3/Hikeshi	effect_of_sex_old_ntg	GLS-astrocytes
GO:0030032	lamellipodium assembly	56	0.2302587792729366	0.7731667486200946	0.8191414128185652	1	0.9882332602189111	789	tags=7%, list=8%, signal=7%	Cdh13/Ptpro/S1pr1/P2ry12	effect_of_sex_old_ntg	GLS-astrocytes
GO:0003300	cardiac muscle hypertrophy	80	0.21814013099185725	0.7731039327345596	0.8410637290332228	1	0.9882332602189111	1526	tags=14%, list=15%, signal=12%	Tiam1/Adcy10/Tnfrsf1a/Htr2b/Errfi1/Agt/Myh6/Fdps/Slc25a4/G6pdx/Pin1	effect_of_sex_old_ntg	GLS-astrocytes
GO:0043543	protein acylation	50	-0.2046069842127153	-0.772947441314996	0.818137493905412	1	0.9882332602189111	2270	tags=28%, list=23%, signal=22%	Zdhhc8/Glul/Zdhhc21/Esco1/Atat1/Ep300/Klf15/Crebbp/Bag6/Kat2b/Bmal1/Naa80/Kat2a/Zdhhc14	effect_of_sex_old_ntg	GLS-astrocytes
GO:0097494	regulation of vesicle size	13	0.3122145126852387	0.7728933767851894	0.756412674462467	1	0.9882332602189111	1720	tags=31%, list=17%, signal=25%	Bloc1s2/Snapin/Kxd1/Borcs5	effect_of_sex_old_ntg	GLS-astrocytes
GO:0070371	ERK1 and ERK2 cascade	166	0.20062298707059148	0.7725115482610848	0.8896683820644774	1	0.9882332602189111	2055	tags=21%, list=21%, signal=17%	Tiam1/Lyn/Htr2b/Ccn1/Cavin3/Apoe/Dusp15/Prxl2c/Phb1/Fgfbp3/Vegfb/Errfi1/Agt/Atp6v0c/Hras/Dab2ip/Ackr3/Ddr2/Ednra/Tirap/Nod1/Fgfr2/Cxcl17/Pin1/Hmgb1/Map3k12/Adcyap1/Ptpn1/Abca7/Fgf18/Hmgcr/Nqo2/Dusp3/Sirt3/Slc30a10	effect_of_sex_old_ntg	GLS-astrocytes
GO:1990090	cellular response to nerve growth factor stimulus	42	0.24164053110413072	0.772487382927296	0.8043904031336706	1	0.9882332602189111	579	tags=7%, list=6%, signal=7%	Stmn2/Hes1/Tac1	effect_of_sex_old_ntg	GLS-astrocytes
GO:1905039	carboxylic acid transmembrane transport	90	-0.18631668386778327	-0.7724800411668785	0.8583226083226083	1	0.9882332602189111	540	tags=18%, list=5%, signal=17%	Akt2/Slc66a1/Arhgef11/Slc7a2/Slc35d1/Slc1a2/Slc7a11/Slc43a2/Acacb/Sfxn3/Prkcd/Slc16a9/Slc6a8/Cpt2/Slc17a6/Slc15a4	effect_of_sex_old_ntg	GLS-astrocytes
GO:0050657	nucleic acid transport	117	-0.1795041917018039	-0.7721579567463271	0.8877907677473785	1	0.9882332602189111	2293	tags=28%, list=23%, signal=22%	Mettl14/Cpsf6/Cetn3/Thoc5/Nup35/Pom121/Rbm33/Thoc3/Khdrbs1/Ybx1/Ddx19b/Pcid2/Senp2/Kpnb1/Sec13/Xpo5/Wnk1/Ndc1/Nup155/Nup42/Nup153/Cpeb1/Nup54/Tnks/Nup214/Aaas/Ranbp2/Nup58/Xpo1/Lrpprc/Hsf1/Zc3h3/Nup133	effect_of_sex_old_ntg	GLS-astrocytes
GO:0050658	RNA transport	117	-0.1795041917018039	-0.7721579567463271	0.8877907677473785	1	0.9882332602189111	2293	tags=28%, list=23%, signal=22%	Mettl14/Cpsf6/Cetn3/Thoc5/Nup35/Pom121/Rbm33/Thoc3/Khdrbs1/Ybx1/Ddx19b/Pcid2/Senp2/Kpnb1/Sec13/Xpo5/Wnk1/Ndc1/Nup155/Nup42/Nup153/Cpeb1/Nup54/Tnks/Nup214/Aaas/Ranbp2/Nup58/Xpo1/Lrpprc/Hsf1/Zc3h3/Nup133	effect_of_sex_old_ntg	GLS-astrocytes
GO:0055078	sodium ion homeostasis	18	-0.25382052331532945	-0.7720901345809184	0.7714999405257523	1	0.9882332602189111	918	tags=17%, list=9%, signal=15%	Slc12a2/Ext1/Mllt6	effect_of_sex_old_ntg	GLS-astrocytes
GO:0070498	interleukin-1-mediated signaling pathway	17	0.29193295221293636	0.7720505468872223	0.7646702230843841	1	0.9882332602189111	1682	tags=24%, list=17%, signal=20%	Irak4/Rela/Traf6/Nfkbia	effect_of_sex_old_ntg	GLS-astrocytes
GO:0046322	negative regulation of fatty acid oxidation	11	-0.29155417128167443	-0.7716342380938317	0.7479774324036619	1	0.9882332602189111	530	tags=18%, list=5%, signal=17%	Acacb/Fmo2	effect_of_sex_old_ntg	GLS-astrocytes
GO:0042593	glucose homeostasis	189	0.1979045514749586	0.771553322383759	0.8993085566119274	1	0.9882332602189111	846	tags=7%, list=9%, signal=7%	Pomc/Csmd1/Tiam1/Cartpt/Slc2a2/Ptpmt1/Stxbp5l/Rraga/Cyba/Star/Ptprn/Rps6/Agt/Ggcx	effect_of_sex_old_ntg	GLS-astrocytes
GO:0033500	carbohydrate homeostasis	190	0.19775246782123224	0.7714094939809203	0.8996796837729163	1	0.9882332602189111	846	tags=7%, list=9%, signal=7%	Pomc/Csmd1/Tiam1/Cartpt/Slc2a2/Ptpmt1/Stxbp5l/Rraga/Cyba/Star/Ptprn/Rps6/Agt/Ggcx	effect_of_sex_old_ntg	GLS-astrocytes
GO:0051168	nuclear export	134	-0.17633962725021526	-0.7713888153606565	0.9031962274037202	1	0.9882332602189111	2048	tags=22%, list=21%, signal=17%	Pom121/Rbm33/Thoc3/Khdrbs1/Pkd1/Park7/Cchcr1/Ddx19b/Pcid2/Gsk3b/Xpo5/Wnk1/Nup155/Nup42/Eif4enif1/Nup153/Xpo4/Hdac3/Xpo6/Eif6/Nup214/Mdm2/Sdad1/Ranbp2/Xpo1/Lzts2/Nup133/Smurf1/Ltv1	effect_of_sex_old_ntg	GLS-astrocytes
GO:0015914	phospholipid transport	60	-0.19817004945814473	-0.7713047163519204	0.8335978835978836	1	0.9882332602189111	1597	tags=23%, list=16%, signal=20%	Scarb2/Plscr2/Bltp1/Atp8a1/Xkr6/Pitpnm3/Vapa/Tmem30a/Ano4/Pitpnm1/Atp11a/Plekha8/Serinc5/Atp10d	effect_of_sex_old_ntg	GLS-astrocytes
GO:0031648	protein destabilization	50	-0.20414803796269973	-0.7712136719081715	0.820737851454575	1	0.9882332602189111	1654	tags=26%, list=17%, signal=22%	Siah1a/Senp2/Ep300/Cdc73/Fnip1/Crebbp/Gsn/Pex2/Mdm2/Gga3/Fbxl3/Mtmr1/Rragc	effect_of_sex_old_ntg	GLS-astrocytes
GO:0051251	positive regulation of lymphocyte activation	158	0.20112200719860102	0.7711450956013901	0.88894297635605	1	0.9882332602189111	1816	tags=18%, list=18%, signal=15%	Exosc3/Xrcc6/Bcl10/Cd81/Rps3/Hes1/Ddrgk1/Cd27/Tac1/Cd59a/Tgfbr2/Il15ra/Mdk/Smarcd1/Shld2/Msh2/Klhl25/Tirap/Pms2/Cd320/Flot2/B2m/Dhps/Hmgb1/Traf6/Kat5/H2-DMa/Pnp/Tfrc	effect_of_sex_old_ntg	GLS-astrocytes
GO:0140694	membraneless organelle assembly	297	0.1909521215405312	0.7710981521265565	0.9353618778526407	1	0.9882332602189111	1887	tags=18%, list=19%, signal=15%	Rrs1/Styxl1/Rps10/Rpl24/Tmod1/Rpsa/Rps15/Rps27/Rps3/Lsm4/Rps23/Fastkd2/Surf6/Actg1/Noa1/Mdm1/Septin1/Mis12/Rps14/Bcas2/Rps6/Gpsm2/Lsm3/Stard9/Fau/Wnk3/Myh6/Nip7/Kif9/Brix1/Wdr62/Dab2ip/Cetn4/Jmjd6/Eral1/Cirbp/Washc1/Ngrn/Drg1/Rpl11/Rps19/Cenpt/Sqstm1/Bop1/Cfl2/Ccdc78/Kat5/Fitm2/Mterf4/Cntrob/Mettl1/Eif2s1/Haus7/Rpl38	effect_of_sex_old_ntg	GLS-astrocytes
GO:0070306	lens fiber cell differentiation	27	0.26298277478072174	0.7710204044429173	0.7848740460205428	1	0.9882332602189111	1394	tags=19%, list=14%, signal=16%	Tmod1/Skil/Fgfr2/Fzr1/Tbc1d20	effect_of_sex_old_ntg	GLS-astrocytes
GO:0043534	blood vessel endothelial cell migration	75	-0.19060886089123924	-0.7708773234487822	0.8456874633287698	1	0.9882332602189111	3454	tags=44%, list=35%, signal=29%	Akt1/Plcg1/Gab1/Pdcd10/Rhoa/Prkd1/Sirt1/Nf1/Sp1/Mecp2/Nrp1/Cxcr4/Myh9/Hdac5/Scarb1/Fbxw7/Prkca/Amotl1/Ctnnd1/Spred1/Akt2/Robo1/Akt3/Lemd3/Rhoj/Pparg/Csnk2b/Slit2/Vhl/Map2k5/Tgfbr3/Pik3r2/Nus1	effect_of_sex_old_ntg	GLS-astrocytes
GO:1990778	protein localization to cell periphery	277	0.1917307098282391	0.7708073140618714	0.9295010608745106	1	0.9882332602189111	1664	tags=14%, list=17%, signal=12%	Kcnip4/Gpr158/Rapgef4/Lyn/Tnfrsf1a/Zdhhc2/Ramp2/Mest/Cd81/Commd1/Bsg/Arhgef16/Epb41/Tmem59/Errfi1/Gpsm2/Arhgap44/Stxbp1/Wnk3/Ap4m1/Hras/Tmed2/Ngdn/Adcy6/Bag4/Pgrmc1/Rack1/Nsg1/Washc1/Epb41l1/Lypla1/Rer1/Flot2/Traf6/Sqstm1/Dpp6/Atp1b3/Grip1/Gpr179/Scp2	effect_of_sex_old_ntg	GLS-astrocytes
GO:1901163	regulation of trophoblast cell migration	10	-0.30060646870103647	-0.7707836182055541	0.7453478010169314	1	0.9882332602189111	1407	tags=40%, list=14%, signal=34%	C1qbp/Acvr1c/Ythdf3/Syde1	effect_of_sex_old_ntg	GLS-astrocytes
GO:0051149	positive regulation of muscle cell differentiation	47	0.23602526868676668	0.7706299155858135	0.8112753615440135	1	0.9882332602189111	1969	tags=21%, list=20%, signal=17%	Efemp2/Rbm24/Neu2/Tmsb4x/Smyd1/Fdps/Slc25a4/Pin1/Camk1/Ddx39b	effect_of_sex_old_ntg	GLS-astrocytes
GO:0001558	regulation of cell growth	271	0.1919679498544758	0.770483614160618	0.9281045751633987	1	0.9882332602189111	2490	tags=22%, list=25%, signal=17%	Tro/Adcy10/Avp/Dbn1/Bst2/Cdkn2aip/Tnr/Apoe/Phb1/Cyba/Eno1/N6amt1/Mfsd2a/Agt/Eaf2/Wnt5a/Trp53/Tchp/Fstl4/Dab2ip/Sdcbp/Prdm11/Omg/Sin3a/Ppt1/Fdps/Slc25a4/Rack1/Cirbp/Pml/Sema3a/G6pdx/Ing4/Gja1/Pin1/Ptprj/Lamtor2/Cpne6/Rnf6/Caprin2/Hyal1/Fxn/Ddx39b/Ppan/Acvr1b/Tgfbr1/Zfyve27/Ttl/Rnf157/Ddx3x/Hdac6/Akap1/Gsk3a/Creb3/Ctdp1/Igfbp7/Serpine2/Twf2/Cttn	effect_of_sex_old_ntg	GLS-astrocytes
GO:0034063	stress granule assembly	35	-0.21755295497317276	-0.770457776247166	0.8035624865870233	1	0.9882332602189111	2979	tags=46%, list=30%, signal=32%	Qki/Tia1/Caprin1/Bicd1/Csde1/Fmr1/Ddx6/Atxn2/Pum2/C9orf72/Usp10/Ythdf1/Becn1/G3bp1/Ythdf3/Hsf1	effect_of_sex_old_ntg	GLS-astrocytes
GO:0030202	heparin proteoglycan metabolic process	12	0.317401389853941	0.7703575621977204	0.7566847464078409	1	0.9882332602189111	1202	tags=17%, list=12%, signal=15%	Ndst2/Ednra	effect_of_sex_old_ntg	GLS-astrocytes
GO:0039532	negative regulation of cytoplasmic pattern recognition receptor signaling pathway	38	0.2451598791286621	0.7702943051021907	0.7995329028712735	1	0.9882332602189111	1252	tags=16%, list=13%, signal=14%	Tspan6/Spsb3/Irgm2/Trim30a/Fbxl2/Ppt1	effect_of_sex_old_ntg	GLS-astrocytes
GO:0030513	positive regulation of BMP signaling pathway	22	0.27435620160515806	0.77016187624584	0.7761549312331022	1	0.9882332602189111	468	tags=9%, list=5%, signal=9%	Ccn1/Hes1	effect_of_sex_old_ntg	GLS-astrocytes
GO:1903825	organic acid transmembrane transport	93	-0.18521778615392503	-0.769822760359344	0.8654811259000654	1	0.9882332602189111	1440	tags=18%, list=15%, signal=16%	Akt2/Slc66a1/Arhgef11/Slc7a2/Slc35d1/Slc16a6/Slc1a2/Slc7a11/Slc43a2/Acacb/Sfxn3/Prkcd/Slc16a9/Slc6a8/Cpt2/Slc17a6/Slc15a4	effect_of_sex_old_ntg	GLS-astrocytes
GO:0005975	carbohydrate metabolic process	354	0.18840756795707	0.769731622698487	0.9464152392329188	1	0.9882332602189111	2265	tags=20%, list=23%, signal=16%	Pomc/Chst9/Adcy10/Cartpt/B4galt7/Angptl3/Apod/Fuca1/B3galt2/Sord/Prxl2c/Neu2/Mlx/Pgp/Gapdhs/Mdh2/Gabarapl1/B4galt1/Eno1/Errfi1/Hexb/Fpgt/Pdk3/Fuca2/Glb1/Trp53/Slc3a2/Gnptg/Nudt5/Selenon/Ucp2/Smpd3/Fkrp/Bola3/Pdk4/Rorc/Ctbs/Xpc/Ddit4/G6pdx/Ran/Siae/Hmgb1/Myorg/Prkag2/Fuom/Neu1/Ppp1ca/Scp2/Pgk1/Pgam1/Supt20/Mttp/Hyal1/B4galt4/Gapdh/Lrp5/Chst12/Idnk/Dhtkd1/Slc39a14/St8sia1/Arl2/Mdh1/Pofut2/Chst8/Prkaca/Egf/Pgls/Gne	effect_of_sex_old_ntg	GLS-astrocytes
GO:1904019	epithelial cell apoptotic process	69	-0.19261999055610912	-0.7695034441810934	0.8478118264455066	1	0.9882332602189111	1636	tags=25%, list=16%, signal=21%	Bad/Exoc5/Bcl2/Gsk3b/Alms1/Fas/Stk4/Yap1/Dnmt3a/Gsn/Anxa2/Bcl2l1/Hdac3/Igf1r/Skp1/Atg7/Srsf6	effect_of_sex_old_ntg	GLS-astrocytes
GO:0036444	calcium import into the mitochondrion	17	-0.2567280001550835	-0.7690864569977299	0.7734273956496178	1	0.9882332602189111	1741	tags=35%, list=18%, signal=29%	Micu1/Spg7/Vdac1/Itpr1/Micu3/Afg3l2	effect_of_sex_old_ntg	GLS-astrocytes
GO:0070050	neuron cellular homeostasis	57	0.22846986047898535	0.7690425175962813	0.8282500653936699	1	0.9882332602189111	2244	tags=25%, list=23%, signal=19%	Calb1/Rimbp2/Atp6ap2/Hexb/Snapin/Atp6v0c/Atp6v1f/Cacna1a/Atp6v1e1/Tsc22d4/Atp6v1g2/Atp6v1d/Cacna1d/Cx3cl1	effect_of_sex_old_ntg	GLS-astrocytes
GO:0060236	regulation of mitotic spindle organization	28	-0.2276373987330612	-0.7687571282897327	0.7967099103918684	1	0.9882332602189111	1874	tags=29%, list=19%, signal=23%	Chmp3/Pkd1/Numa1/Cltc/Cep97/Chmp2a/Chmp7/Sass6	effect_of_sex_old_ntg	GLS-astrocytes
GO:1904037	positive regulation of epithelial cell apoptotic process	21	-0.24347350795450295	-0.7686756306368968	0.7817001545595054	1	0.9882332602189111	1636	tags=38%, list=16%, signal=32%	Tia1/Cul1/Mtor/Bad/Stk4/Gsn/Hdac3/Skp1	effect_of_sex_old_ntg	GLS-astrocytes
GO:1990845	adaptive thermogenesis	108	0.20880907114484962	0.7686736402714944	0.8657867382212875	1	0.9882332602189111	1918	tags=18%, list=19%, signal=14%	Hcrt/Oxt/Lncbate1/Nova2/Pm20d1/Kdm6b/Gadd45g/Id1/Nr1h3/Ucp2/Bola3/Slc25a4/Gja1/S100b/Adcyap1/Cebpb/Slc25a5/Dhrs7b/Cnot3	effect_of_sex_old_ntg	GLS-astrocytes
GO:0007029	endoplasmic reticulum organization	83	0.21561857782305255	0.7685656453746756	0.8491560659308024	1	0.9882332602189111	3186	tags=41%, list=32%, signal=28%	Rab5if/Tram1l1/Emc7/Tmco1/Arl6ip1/Tmem38b/Tmed2/Emc6/Tmem170/Get4/Ccdc47/Reep2/Get3/Sec61a1/Use1/Jagn1/Reep1/Emc9/Zfyve27/Emc3/Mmgt1/Rab18/Get1/Polr2m/Ier3ip1/Reep5/Tmem38a/Mia3/Lman1/Lrrk2/Emc10/Tram1/Tmem147/Esyt1	effect_of_sex_old_ntg	GLS-astrocytes
GO:0048588	developmental cell growth	192	-0.1675844295414754	-0.768330416595197	0.9486099410278012	1	0.9882332602189111	1947	tags=24%, list=20%, signal=20%	Prmt2/Slc23a2/Vcl/Tomm70a/Rarg/Sorbs2/Ctnnd2/Dbnl/Alcam/Pum2/Nedd4l/Nfix/Kmt2d/C9orf72/Plxna1/Gsk3b/Ep300/Golga4/Cacng7/Map2/Arhgap32/Itsn2/Robo1/Plaa/Spart/Ulk1/Plxna3/Camk2d/Ptprs/Arih2/Septin7/Efna5/St8sia2/Slit2/Ext1/Clasp2/Dyrk1a/Foxp1/Meis1/Atg7/Cdkl5/Cit/Stk11/Adra1a/Smurf1/Slc9a6/Epha7	effect_of_sex_old_ntg	GLS-astrocytes
GO:0045023	G0 to G1 transition	32	0.2527541570741209	0.7674986912629099	0.7957161304811633	1	0.9882332602189111	1042	tags=12%, list=11%, signal=11%	Orc1/Znhit1/Smarcd1/Dab2ip	effect_of_sex_old_ntg	GLS-astrocytes
GO:0060537	muscle tissue development	261	0.1917901163394394	0.7674531261450971	0.9303165825824503	1	0.9882332602189111	1594	tags=16%, list=16%, signal=14%	Pln/Fos/Kcnk2/Ccnd2/Efemp2/Ptcd2/Gjc1/Fzd7/Sox8/S1pr1/Rbm24/Emd/Cntnap1/Gli1/Greb1l/Tgfbr2/Abcg2/Agt/Ly6e/Kdm6b/Calr/Hey1/Foxp2/Rxrb/Myh6/Snw1/Selenon/Smyd1/Ednra/Cby1/Fkrp/Fdps/Skil/Slc25a4/Fgfr2/G6pdx/Gja1/Pin1/Gtf3c5/S100b/Myorg	effect_of_sex_old_ntg	GLS-astrocytes
GO:0070841	inclusion body assembly	27	0.2617538106029485	0.7674172921927608	0.7891490216330981	1	0.9882332602189111	592	tags=11%, list=6%, signal=10%	Apoe/Clu/Hap1	effect_of_sex_old_ntg	GLS-astrocytes
GO:0006631	fatty acid metabolic process	246	0.19264820751551842	0.7673692864003632	0.9253516127601047	1	0.9882332602189111	2913	tags=28%, list=29%, signal=21%	Hacd4/Avp/Tnfrsf1a/Angptl3/Ptgds/Hpgds/Degs1/Lipe/Mid1ip1/Pm20d1/Cyp2j8/Alox8/Acot1/Mfsd2a/Agt/Gpx4/Asah1/Pdk3/Ephx2/Nr1h3/Klhl25/Sirt4/Pdk4/Scd2/Mmut/Lypla1/Aasdh/Nucb2/Peds1/Prkag2/Scp2/Pgk1/Fads2b/Amacr/Hsd17b8/Acad9/Mecr/Insig2/Pdpn/Echdc1/Them4/Acad8/Por/Acaa1a/Nr1h2/Scd1/Slc27a4/Cyp4f17/Erlin2/Pla2g3/Ivd/Cpt1a/Ehhadh/Etfdh/Lpgat1/Eci1/Cryl1/Hsd17b4/Echdc3/Etfbkmt/Acox1/Pdk1/Nfe2l1/Tecr/Adipor1/Tnxb/Hsd17b12/Acss2/Acadl/Fasn	effect_of_sex_old_ntg	GLS-astrocytes
GO:0044331	cell-cell adhesion mediated by cadherin	35	0.24821993267099046	0.7668237269389993	0.8001554562362935	1	0.9882332602189111	12	tags=3%, list=0%, signal=3%	Cdh13	effect_of_sex_old_ntg	GLS-astrocytes
GO:0006264	mitochondrial DNA replication	16	-0.25974324687210165	-0.7668066614052351	0.7741916825727341	1	0.9882332602189111	477	tags=12%, list=5%, signal=12%	Atg7/Mettl4	effect_of_sex_old_ntg	GLS-astrocytes
GO:0010762	regulation of fibroblast migration	34	-0.21762494461847848	-0.7664402568282808	0.8059056790822829	1	0.9882332602189111	3474	tags=50%, list=35%, signal=33%	Wdpcp/Akt1/Slc8a1/Macir/Actr3/Ptk2/Zeb2/Appl1/Adipor2/Coro1c/Apc/Rcc2/Gna12/Nherf1/Braf/Prr5l/Tsc2	effect_of_sex_old_ntg	GLS-astrocytes
GO:0003156	regulation of animal organ formation	11	-0.28952500537525827	-0.7662637991072095	0.7551096444539067	1	0.9882332602189111	1298	tags=27%, list=13%, signal=24%	Robo1/Fgf10/Robo2	effect_of_sex_old_ntg	GLS-astrocytes
GO:0050951	sensory perception of temperature stimulus	20	0.27890178564589396	0.7659704248875244	0.7790711485924694	1	0.9882332602189111	579	tags=10%, list=6%, signal=9%	Cartpt/Tac1	effect_of_sex_old_ntg	GLS-astrocytes
GO:0014051	gamma-aminobutyric acid secretion	10	-0.29872180268250464	-0.765951155021544	0.7509042302248782	1	0.9882332602189111	2133	tags=40%, list=22%, signal=31%	Nf1/Gabbr1/Abat/Sv2a	effect_of_sex_old_ntg	GLS-astrocytes
GO:0007051	spindle organization	132	-0.17556202913576327	-0.7658462441372795	0.9091145157102052	1	0.9882332602189111	2703	tags=30%, list=27%, signal=22%	Chmp2b/Myh9/Dicer1/Chmp1b2/Flna/Senp6/Tacc2/Spag5/Nin/Tubgcp2/Dctn2/Kiz/Csnk1d/Abraxas1/Trim36/Chmp3/Haus8/Atrx/Pkd1/Kpnb1/Numa1/Arhgef10/Haus6/Spice1/Limk2/Tubgcp3/Tubgcp6/Rnf4/Cltc/Hdac3/Chek2/Mzt1/Clasp2/Aaas/Dlg1/Cep97/Chmp2a/Chmp7/Lzts2/Sass6	effect_of_sex_old_ntg	GLS-astrocytes
GO:1904951	positive regulation of establishment of protein localization	233	0.1929861132307089	0.7654293493403426	0.9221264943565084	1	0.9882332602189111	1480	tags=12%, list=15%, signal=11%	Rapgef4/Adcy10/Cartpt/Slc2a2/Tnfrsf1a/Zdhhc2/Tmem97/Cd81/Apoe/Commd1/Bsg/Emd/Stxbp5l/Nnat/Agt/Oaz1/Ppia/Hras/Wrap53/Hsp90ab1/Dynll1/Tomm7/Pgrmc1/Tcp1/Rack1/Anp32b/Ergic3/Ran/Gja1	effect_of_sex_old_ntg	GLS-astrocytes
GO:0007007	inner mitochondrial membrane organization	37	0.2449314401911602	0.7652095053788566	0.8054590570719603	1	0.9882332602189111	3158	tags=43%, list=32%, signal=30%	Ndufa13/Timm22/Micos13/Tmem126a/Trmt10b/Oxa1l/Chchd10/Cibar1/Tmem11/Dnajc11/Romo1/Agk/Bcs1l/Maip1/Tafazzin/Samm50	effect_of_sex_old_ntg	GLS-astrocytes
GO:0050767	regulation of neurogenesis	301	0.1892615489318993	0.7650617699102747	0.9425234963426017	1	0.9882332602189111	2255	tags=20%, list=23%, signal=16%	Lingo1/Tiam1/Adcy10/Lyn/Dbn1/Xrcc6/Runx2/Tnr/Mest/Apoe/Cx3cr1/Sox8/Rela/Hes1/Hap1/Hmgb2/Tspo/Star/Plxnd1/Nkx6-2/Hey1/Wnt5a/Slc30a1/Map6/Id1/Trp53/Mdk/Wdr62/Fstl4/Faim/Snw1/Ywhah/Metrn/Skil/Sema3a/Ctdsp1/B2m/Clcn2/Gpr37l1/Adcyap1/Grip1/Syngap1/Tbc1d24/Rnf6/Caprin2/Fxn/Rlim/Dixdc1/Aspa/Bag1/Arhgef2/Pak3/Igdcc4/Tenm4/Itgb1/Bhlhe41/Ldlr/Zfyve27/Cx3cl1/Amigo1	effect_of_sex_old_ntg	GLS-astrocytes
GO:0031529	ruffle organization	37	0.24481983796485335	0.764860840118387	0.805982905982906	1	0.9882332602189111	1132	tags=16%, list=11%, signal=14%	Fam98a/Def8/P2ry12/Hras/Evl/Bag4	effect_of_sex_old_ntg	GLS-astrocytes
GO:0051262	protein tetramerization	56	-0.19802049236007524	-0.7647423685949487	0.8343905946037384	1	0.9882332602189111	2446	tags=32%, list=25%, signal=24%	Kcnc3/Kcnt1/App/Cbr4/Cpsf6/Farsb/Rrm1/Pkd1/Gria2/Stk4/Mcoln1/Itpr1/Cutc/Trp63/Samhd1/Acacb/Aldoa/Homer1	effect_of_sex_old_ntg	GLS-astrocytes
GO:0021799	cerebral cortex radially oriented cell migration	33	0.25029145490636007	0.7645662322255424	0.7997427221119159	1	0.9882332602189111	2435	tags=21%, list=25%, signal=16%	P2ry12/Dab2ip/Mdga1/Syne2/Dixdc1/Adgrg1/Rnf7	effect_of_sex_old_ntg	GLS-astrocytes
GO:0046364	monosaccharide biosynthetic process	70	-0.190916955693003	-0.7645393037176196	0.8543396226415094	1	0.9882332602189111	975	tags=13%, list=10%, signal=12%	Ogt/Kat2b/Akr1a1/Slc35b4/Ranbp2/Gpi1/Stk11/Kat2a/Wdr5	effect_of_sex_old_ntg	GLS-astrocytes
GO:0009064	glutamine family amino acid metabolic process	40	0.24120296108042838	0.7644215660110357	0.8090075290896647	1	0.9882332602189111	2767	tags=35%, list=28%, signal=25%	Asl/Pycr2/Ucp2/Sirt4/Nit2/Mttp/Got2/Oat/Azin1/Dao/Gfpt2/Odc1/Aldh4a1/Azin2	effect_of_sex_old_ntg	GLS-astrocytes
GO:0043434	response to peptide hormone	316	0.18851215268902838	0.7644072989251898	0.9444888437695746	1	0.9882332602189111	846	tags=9%, list=9%, signal=8%	Pomc/Pln/Fam114a1/Oxt/Cartpt/Lyn/Fos/Serpina3n/Rela/Kdm6a/Bsg/Phb1/Pip4k2c/Rarres2/Eif2b4/Blvrb/Agrp/Ncl/Cyba/Stat2/Cyp51/Star/Errfi1/Abcg2/Rps6/Agt/Ggcx	effect_of_sex_old_ntg	GLS-astrocytes
GO:0030201	heparan sulfate proteoglycan metabolic process	30	0.2548208697925027	0.7643882476022245	0.7990613248890271	1	0.9882332602189111	250	tags=7%, list=3%, signal=7%	Ctsl/Ndst2	effect_of_sex_old_ntg	GLS-astrocytes
GO:0000963	mitochondrial RNA processing	17	-0.2550661566031445	-0.7641080309254932	0.7814226925338037	1	0.9882332602189111	777	tags=18%, list=8%, signal=16%	Mtpap/Lrpprc/Fastk	effect_of_sex_old_ntg	GLS-astrocytes
GO:0051338	regulation of transferase activity	95	0.21080157259709012	0.7640703096747128	0.863117777832067	1	0.9882332602189111	1656	tags=15%, list=17%, signal=12%	Lyn/Ptpro/Sh3bp5/Ube2s/Jtb/Errfi1/Ppia/Ddr2/Adarb1/Fzr1/Rap2b/Adcyap1/Lmo4/Ptprj	effect_of_sex_old_ntg	GLS-astrocytes
GO:0001942	hair follicle development	61	0.22437676579669089	0.764023765338785	0.8378238609918809	1	0.9882332602189111	899	tags=11%, list=9%, signal=10%	Ctsl/Gal/Rela/Sox21/Fzd6/Nom1/Wnt5a	effect_of_sex_old_ntg	GLS-astrocytes
GO:0002837	regulation of immune response to tumor cell	13	-0.27477958910312444	-0.7639419478310054	0.7694887300714678	1	0.9882332602189111	462	tags=15%, list=5%, signal=15%	Mr1/Cd274	effect_of_sex_old_ntg	GLS-astrocytes
GO:0031114	regulation of microtubule depolymerization	33	0.2499057487735426	0.7633880142762925	0.8011409715036774	1	0.9882332602189111	398	tags=6%, list=4%, signal=6%	Stmn2/Mid1ip1	effect_of_sex_old_ntg	GLS-astrocytes
GO:0046032	ADP catabolic process	78	-0.18789056337234686	-0.763273041129115	0.8600658748378082	1	0.9882332602189111	1007	tags=15%, list=10%, signal=14%	Pfkl/Xpo4/Ogt/Kat2b/Eif6/Hdac4/Gpi1/Git1/Lipa/Aldoa/Pfkp/Ogdhl	effect_of_sex_old_ntg	GLS-astrocytes
GO:0060421	positive regulation of heart growth	30	0.25444509167032436	0.763261022895186	0.8005032655715457	1	0.9882332602189111	1526	tags=20%, list=15%, signal=17%	Ccnd2/Gli1/Fdps/Slc25a4/Fgfr2/Pin1	effect_of_sex_old_ntg	GLS-astrocytes
GO:0042634	regulation of hair cycle	12	0.3141021571062347	0.7623500708070384	0.7661369619691059	1	0.9882332602189111	899	tags=17%, list=9%, signal=15%	Gal/Wnt5a	effect_of_sex_old_ntg	GLS-astrocytes
GO:2001044	regulation of integrin-mediated signaling pathway	13	-0.27418675771060647	-0.762293758566971	0.7716877405167675	1	0.9882332602189111	90	tags=46%, list=1%, signal=46%	Lims1/Lamb2/Flna/Loxl3/Lama2/Slc2a10	effect_of_sex_old_ntg	GLS-astrocytes
GO:0046620	regulation of organ growth	71	0.21875501817022602	0.7621115613353765	0.8471273095418881	1	0.9882332602189111	1526	tags=18%, list=15%, signal=16%	Kcnk2/Ccnd2/Gli1/Tgfbr2/Agt/Myh6/Fdps/Slc25a4/Bcl2l11/Fgfr2/G6pdx/Gja1/Pin1	effect_of_sex_old_ntg	GLS-astrocytes
GO:0034390	smooth muscle cell apoptotic process	22	0.2714858026035656	0.7621042057149505	0.7864111907840602	1	0.9882332602189111	796	tags=9%, list=8%, signal=8%	Adcy10/Dnmt1	effect_of_sex_old_ntg	GLS-astrocytes
GO:0007193	adenylate cyclase-inhibiting G protein-coupled receptor signaling pathway	30	0.25401044550193685	0.7619572112283814	0.8027085866153977	1	0.9882332602189111	1202	tags=17%, list=12%, signal=15%	Htr1f/S1pr3/S1pr1/P2ry12/Ednra	effect_of_sex_old_ntg	GLS-astrocytes
GO:0019364	pyridine nucleotide catabolic process	77	-0.18780306976068975	-0.7618916752324256	0.8618675116348153	1	0.9882332602189111	1007	tags=16%, list=10%, signal=14%	Pfkl/Xpo4/Ogt/Kat2b/Eif6/Hdac4/Gpi1/Git1/Lipa/Aldoa/Pfkp/Ogdhl	effect_of_sex_old_ntg	GLS-astrocytes
GO:0031113	regulation of microtubule polymerization	47	0.2331328201365432	0.7611859802203456	0.8241064984362052	1	0.9882332602189111	369	tags=6%, list=4%, signal=6%	Stmn2/Eml2/Rps3	effect_of_sex_old_ntg	GLS-astrocytes
GO:0006109	regulation of carbohydrate metabolic process	123	-0.17593666776668299	-0.7610944479138916	0.9096235352779856	1	0.9882332602189111	1597	tags=20%, list=16%, signal=17%	Scarb2/Gsk3b/Ep300/Mlycd/Akt2/Arrb1/Nfkb1/Cltc/Ogt/Kat2b/Eif6/Slc35b4/Grk2/Hdac4/Ranbp2/Gpi1/Phka1/Git1/Acacb/Stk11/Sorbs1/Bckdk/Plek/Kat2a/Wdr5	effect_of_sex_old_ntg	GLS-astrocytes
GO:0072539	T-helper 17 cell differentiation	17	-0.25393589542633077	-0.7607220793992371	0.7857142857142857	1	0.9882332602189111	2609	tags=47%, list=26%, signal=35%	Opa1/Rora/Rc3h1/Loxl3/Rc3h2/Ep300/Zc3h12a/Otud5	effect_of_sex_old_ntg	GLS-astrocytes
GO:0046622	positive regulation of organ growth	36	0.2447038770592703	0.7606712093598633	0.8092514299925392	1	0.9882332602189111	1526	tags=19%, list=15%, signal=17%	Ccnd2/Gli1/Agt/Fdps/Slc25a4/Fgfr2/Pin1	effect_of_sex_old_ntg	GLS-astrocytes
GO:1902855	regulation of non-motile cilium assembly	10	0.32753575337412044	0.7606061457929435	0.7645270816491512	1	0.9882332602189111	1509	tags=30%, list=15%, signal=25%	Hap1/Dynll1/Pqbp1	effect_of_sex_old_ntg	GLS-astrocytes
GO:0046885	regulation of hormone biosynthetic process	17	0.28755999698793394	0.7604857596736367	0.7790070320077594	1	0.9882332602189111	2210	tags=29%, list=22%, signal=23%	Atp1a1/Cacna1a/Clcn2/Wnt4/Por	effect_of_sex_old_ntg	GLS-astrocytes
GO:0072576	liver morphogenesis	21	0.27389565034051144	0.7604249586647538	0.7862654092884382	1	0.9882332602189111	1795	tags=19%, list=18%, signal=16%	Gli1/Mdk/Cebpb/Fgf18	effect_of_sex_old_ntg	GLS-astrocytes
GO:1905809	negative regulation of synapse organization	13	0.30714878165137993	0.7603530565708251	0.7716899283289325	1	0.9882332602189111	1511	tags=31%, list=15%, signal=26%	Apoe/Wnt5a/Pgrmc1/Mdga1	effect_of_sex_old_ntg	GLS-astrocytes
GO:0009226	nucleotide-sugar biosynthetic process	23	-0.2353959192346072	-0.7602076656902265	0.7995072958120144	1	0.9882332602189111	194	tags=13%, list=2%, signal=13%	Gnpnat1/Gfus/Uap1	effect_of_sex_old_ntg	GLS-astrocytes
GO:1905562	regulation of vascular endothelial cell proliferation	16	-0.25738896553812096	-0.759856418688791	0.7827520388686448	1	0.9882332602189111	1146	tags=19%, list=12%, signal=17%	Akt3/Pparg/Tsc2	effect_of_sex_old_ntg	GLS-astrocytes
GO:0032814	regulation of natural killer cell activation	20	-0.2434683823746805	-0.7597370448045022	0.7940095553105476	1	0.9882332602189111	1334	tags=15%, list=13%, signal=13%	Rpl13a/Il15/Rasgrp1	effect_of_sex_old_ntg	GLS-astrocytes
GO:0042692	muscle cell differentiation	262	0.18975710005123222	0.7594347334813273	0.9393204953069229	1	0.9882332602189111	1526	tags=15%, list=15%, signal=13%	Asf1a/Ramp2/Znhit1/Tmod1/Ccnd2/Efemp2/Cd81/Ptcd2/Cd9/Fzd7/Rbm24/Neu2/Hes1/Cntnap1/Actg1/Tmsb4x/Greb1l/Casp3/Abcg2/Dnmt1/Agt/Kdm6b/Calr/Hey1/Rxrb/Med28/Myh6/Selenon/Smyd1/Ednra/Cby1/Fkrp/Fdps/Slc25a4/Fgfr2/G6pdx/Plekho1/Wnt4/Pin1	effect_of_sex_old_ntg	GLS-astrocytes
GO:0106106	cold-induced thermogenesis	97	-0.1818077112166868	-0.759394288401841	0.8854757929883138	1	0.9882332602189111	985	tags=14%, list=10%, signal=13%	Pparg/Ogt/Hdac3/Smarca4/Igf1r/Fh1/Ip6k1/Hsf1/Bmal1/Hadh/Stk11/Tlr4/Prkab2/Cpt2	effect_of_sex_old_ntg	GLS-astrocytes
GO:0005976	polysaccharide metabolic process	68	0.21928778345859812	0.7592859698052558	0.8501617875614665	1	0.9882332602189111	57	tags=3%, list=1%, signal=3%	Pomc/Adcy10	effect_of_sex_old_ntg	GLS-astrocytes
GO:0060350	endochondral bone morphogenesis	41	-0.20759270205258817	-0.7588789878395252	0.8281413808596675	1	0.9882332602189111	1862	tags=29%, list=19%, signal=24%	Cbs/Rarg/Bmpr1b/Nfix/Rarb/Pex7/Bpnt2/Nab1/Bmp6/Ext1/Tlr4/Col27a1	effect_of_sex_old_ntg	GLS-astrocytes
GO:0015748	organophosphate ester transport	103	0.20717587563001238	0.7588698152854183	0.875	1	0.9882332602189111	1832	tags=18%, list=18%, signal=15%	Adcy10/Osbpl5/Apoe/Vat1/Atp9a/Mfsd2a/Slc35a2/Abcb1b/Pltp/Prelid3a/Slc25a4/Slc35c2/Gja1/Scp2/Abca7/Mttp/Slc35b2/Slc25a5/Calhm2	effect_of_sex_old_ntg	GLS-astrocytes
GO:0045444	fat cell differentiation	178	-0.16703572692649996	-0.7584677318856916	0.9517710309930424	1	0.9882332602189111	2522	tags=32%, list=25%, signal=24%	Prdm16/Ccdc3/Mtor/Rora/Mex3c/Ccnd1/Zfp516/Tcf7l2/Nipbl/Zfpm2/Bbs9/Negr1/Creb5/Mecom/Id4/Tbl1xr1/Wwtr1/Zfp36l2/Asxl2/Zbtb16/Bnip3/Atat1/Trio/Srebf1/Senp2/Gsk3b/Ep300/Zc3h12a/Creb1/Osbpl11/Med1/Alms1/Ankrd26/Jdp2/Bltp1/Rreb1/Mapk14/Stk4/Yap1/Lmo3/Fgf10/Eif2ak3/Tbl1x/Pparg/Sh3pxd2b/Ctbp1/Trp63/Plcb1/Grk5/Uchl3/Bmal1/Dusp10/Ero1a/Retreg1/Noct/Vstm2a/Bbs4	effect_of_sex_old_ntg	GLS-astrocytes
GO:0007623	circadian rhythm	147	0.19901545678504148	0.7575373389374371	0.901312864196953	1	0.9882332602189111	1661	tags=14%, list=17%, signal=12%	Pln/Pmch/Cartpt/Ptgds/Cavin3/Kdm5c/Agrp/Rbm4b/Star/Abcg2/Id1/Trp53/Sin3a/Ciart/Pml/Rorc/Id3/Suv39h1/Dhx9/Ppp1ca/Kat5	effect_of_sex_old_ntg	GLS-astrocytes
GO:0050691	regulation of defense response to virus by host	22	0.26977122142659693	0.757291101259851	0.7920829904784296	1	0.9882332602189111	1811	tags=27%, list=18%, signal=22%	Traf3ip2/Sin3a/Pml/Dhx9/Pqbp1/Rigi	effect_of_sex_old_ntg	GLS-astrocytes
GO:0010657	muscle cell apoptotic process	80	-0.18583223285843536	-0.7571891427552581	0.8731653001315922	1	0.9882332602189111	1849	tags=22%, list=19%, signal=18%	Mfn2/Bnip3/Smad4/Bcl2/Gsk3b/Erbb4/Zc3h12a/Stk4/Camk2d/Pparg/Igf1r/Grk2/Map2k5/Atg7/Hsf1/Rgl2/Casp12/Mff	effect_of_sex_old_ntg	GLS-astrocytes
GO:0032261	purine nucleotide salvage	16	0.29058393381747727	0.7569892922331684	0.7801179959037692	1	0.9882332602189111	2331	tags=25%, list=24%, signal=19%	Adsl/Pnp/Ampd3/Nadsyn1	effect_of_sex_old_ntg	GLS-astrocytes
GO:1900044	regulation of protein K63-linked ubiquitination	10	0.32582070366096183	0.7566234436337723	0.768698464025869	1	0.9882332602189111	2866	tags=50%, list=29%, signal=36%	Birc2/Gps2/Ddx3x/Parp10/Ube2v2	effect_of_sex_old_ntg	GLS-astrocytes
GO:0050853	B cell receptor signaling pathway	25	0.2621668741819713	0.7565680215319066	0.7997103128621089	1	0.9882332602189111	336	tags=8%, list=3%, signal=8%	Lyn/Cd81	effect_of_sex_old_ntg	GLS-astrocytes
GO:0022404	molting cycle process	63	0.22093869983933073	0.7561745394749425	0.8481224710703332	1	0.9882332602189111	899	tags=11%, list=9%, signal=10%	Ctsl/Gal/Rela/Sox21/Fzd6/Nom1/Wnt5a	effect_of_sex_old_ntg	GLS-astrocytes
GO:0022405	hair cycle process	63	0.22093869983933073	0.7561745394749425	0.8481224710703332	1	0.9882332602189111	899	tags=11%, list=9%, signal=10%	Ctsl/Gal/Rela/Sox21/Fzd6/Nom1/Wnt5a	effect_of_sex_old_ntg	GLS-astrocytes
GO:0010720	positive regulation of cell development	306	0.1868221445304885	0.7561653082808606	0.9506726457399103	1	0.9882332602189111	1775	tags=15%, list=18%, signal=13%	Tiam1/Adcy10/Lyn/Dbn1/Fos/Xrcc6/Runx2/Hax1/Apoe/Cx3cr1/Sox8/Rela/Hes1/Ddrgk1/Cd27/Hap1/Tgfbr2/Tspo/Cyp51/Il15ra/Star/Plxnd1/Nkx6-2/Wnt5a/Slc30a1/Map6/Mdk/Smarcd1/Wdr62/Faim/Csf1/Snw1/Klhl25/Metrn/Skil/Zbtb46/Gja1/Clcn2/Hmgb1/Traf6/Grip1/Kat5/Ripk1/H2-DMa/Tbc1d24/Pnp/Caprin2	effect_of_sex_old_ntg	GLS-astrocytes
GO:0030098	lymphocyte differentiation	225	0.1911857253255791	0.7561151309603025	0.9296735241502684	1	0.9882332602189111	1755	tags=17%, list=18%, signal=14%	Ccr9/Cr2/Ctsl/Gpr18/Xrcc6/Runx2/Dnajb9/Fzd7/Entpd7/Ddrgk1/Cd27/Il11ra1/Tgfbr2/Traf3ip2/Il15ra/Prr7/Ndfip1/Rps6/Fgl2/Gadd45g/Trp53/Mdk/Smarcd1/Msh2/Klhl25/Jmjd6/Zbtb46/Foxj1/Prdx2/Rorc/B2m/Wnt4/Hmgb1/Ptprj/Kat5/Lfng/H2-DMa/Pnp	effect_of_sex_old_ntg	GLS-astrocytes
GO:0032271	regulation of protein polymerization	138	0.19982726298966721	0.7560530254497991	0.8989720791287371	1	0.9882332602189111	582	tags=7%, list=6%, signal=6%	Stmn2/Sptbn2/Dbn1/Tmod1/Eml2/Hax1/Rps3/Vasp/Tmsb4x	effect_of_sex_old_ntg	GLS-astrocytes
GO:0010566	regulation of ketone biosynthetic process	13	0.3053319665978199	0.7558554939506152	0.7771281277505344	1	0.9882332602189111	2072	tags=31%, list=21%, signal=24%	Ggcx/Clcn2/Wnt4/Pptc7	effect_of_sex_old_ntg	GLS-astrocytes
GO:0051276	chromosome organization	340	0.18548593700754018	0.7558144416505458	0.9573993914198774	1	0.9882332602189111	1822	tags=17%, list=18%, signal=14%	Ccne2/Nusap1/Rrs1/Kif22/Rad51/Ercc3/Nop10/Tinf2/Xrcc6/Mterf1a/Sycp3/Zfp830/Zbtb48/Cct5/H1f2/Gnl3/Hmgb2/Anapc7/Mis12/Hnrnpa1/Gem/Champ1/Ino80b/Wrap53/Trp53/Hsp90ab1/Smarcd1/Shld2/Ppp2r5d/Msh2/Rad51d/Cct2/Hus1/Mta2/Cct7/Dna2/Tcp1/Pml/Rad50/Ctps1/Itgb3bp/Drg1/Suv39h1/Ran/Cenpt/Hmgb1/Cenpp/Ppp1ca/Kat5/Ppp1r10/Psmg2/Ctc1/Prpf4b/Akap8l/Xpa/Rtel1/Cenpv	effect_of_sex_old_ntg	GLS-astrocytes
GO:0010765	positive regulation of sodium ion transport	27	-0.22515362364450553	-0.7557475102179053	0.8146950092421442	1	0.9882332602189111	78	tags=19%, list=1%, signal=18%	Nedd4l/Akt2/Akt3/Scn2b/Mllt6	effect_of_sex_old_ntg	GLS-astrocytes
GO:0051290	protein heterotetramerization	12	-0.2785694583846886	-0.7552882856256194	0.7736400541271989	1	0.9882332602189111	2347	tags=42%, list=24%, signal=32%	Cbr4/Cpsf6/Farsb/Rrm1/Pkd1	effect_of_sex_old_ntg	GLS-astrocytes
GO:0010658	striated muscle cell apoptotic process	52	0.22745061982267964	0.7550971308772817	0.8373217115689382	1	0.9882332602189111	1671	tags=17%, list=17%, signal=14%	Adcy10/Acot1/Agt/Trp53/Mdk/Sirt4/Slc25a4/Ptpn1/Ppp1r10	effect_of_sex_old_ntg	GLS-astrocytes
GO:0045581	negative regulation of T cell differentiation	22	-0.2363944057509207	-0.7547819534781022	0.8051208213346689	1	0.9882332602189111	2403	tags=45%, list=24%, signal=35%	Rc3h1/Socs5/Loxl3/Zfp608/Rc3h2/Zc3h12a/Bcl6/Slc4a2/Gli3/Cd44	effect_of_sex_old_ntg	GLS-astrocytes
GO:0072175	epithelial tube formation	104	-0.17866686934163273	-0.7547187427844991	0.9012909859476751	1	0.9882332602189111	1103	tags=14%, list=11%, signal=13%	Fgf10/Hectd1/Sall1/Deaf1/Ski/Tsc2/Mib1/Fzd3/Rala/Shroom3/Zic5/Wdr83/Kat2a/Scrib/Bbs4	effect_of_sex_old_ntg	GLS-astrocytes
GO:0061448	connective tissue development	186	0.1938588711657488	0.7544653922819415	0.9194875652510884	1	0.9882332602189111	1334	tags=13%, list=13%, signal=11%	Chadl/Cnmd/Ccn1/Bgn/Runx2/Sox8/Rela/Ddrgk1/Ubb/Thbs3/Tgfbr2/Snai2/Mgp/Errfi1/Adamts12/Wnt5a/Hras/Mdk/Csf1/Prrx2/Col9a1/Smpd3/Fkrp/Rorc	effect_of_sex_old_ntg	GLS-astrocytes
GO:0060037	pharyngeal system development	13	-0.2713488438755824	-0.7544037932679429	0.7826827927432656	1	0.9882332602189111	1020	tags=23%, list=10%, signal=21%	Tbx2/Smarca4/Eya1	effect_of_sex_old_ntg	GLS-astrocytes
GO:1903543	positive regulation of exosomal secretion	13	0.3045708162416902	0.7539712507617554	0.77926568590469	1	0.9882332602189111	2573	tags=38%, list=26%, signal=29%	Sdcbp/Smpd3/Vps4a/Sdc4/Hgs	effect_of_sex_old_ntg	GLS-astrocytes
GO:0097581	lamellipodium organization	74	-0.1869608280310413	-0.7535211903192972	0.8759409521947404	1	0.9882332602189111	2061	tags=28%, list=21%, signal=23%	Coro1c/Ablim1/Avil/Arpc2/Vcl/Whamm/Atp7a/Pxn/Snx1/Enpp2/Rreb1/Wasf2/Slit2/Hdac4/Cd44/Ccdc88a/Brk1/Arhgef6/Carmil1/Phpt1/Sh2b1	effect_of_sex_old_ntg	GLS-astrocytes
GO:0033627	cell adhesion mediated by integrin	29	0.25284336765354903	0.7534951732912538	0.8087792974292037	1	0.9882332602189111	789	tags=10%, list=8%, signal=10%	Lyn/Snai2/P2ry12	effect_of_sex_old_ntg	GLS-astrocytes
GO:0034620	cellular response to unfolded protein	80	0.2125304989915799	0.7532230032563888	0.8679560351917852	1	0.9882332602189111	1893	tags=19%, list=19%, signal=15%	Dnajb9/Manf/Tmtc4/Ddrgk1/Pdia6/Tmed2/Tmbim4/Ermp1/Selenos/Yod1/Ptpn1/Serp2/Abca7/Eif2s1/Eif2ak2	effect_of_sex_old_ntg	GLS-astrocytes
GO:0042073	intraciliary transport	43	0.23428915921918247	0.7529103097156005	0.8310457781748287	1	0.9882332602189111	3433	tags=47%, list=35%, signal=31%	Dynll1/Ift27/Cluap1/Ssna1/Lca5l/Ift56/Ift20/Ttc21b/Dync2i1/Traf3ip1/Dync2i2/Ttc21a/Ssx2ip/Nme7/Ift88/Ift22/Rpgr/Lca5/Arl3/Kif3b	effect_of_sex_old_ntg	GLS-astrocytes
GO:0044321	response to leptin	14	-0.2649479676547486	-0.7527595468448086	0.7874165872259294	1	0.9882332602189111	95	tags=43%, list=1%, signal=43%	Pid1/Sirt1/Pten/Ccnd1/Prmt2/Bbs4	effect_of_sex_old_ntg	GLS-astrocytes
GO:0032230	positive regulation of synaptic transmission, GABAergic	11	0.3168506247408199	0.7526508750298395	0.774332030499135	1	0.9882332602189111	592	tags=18%, list=6%, signal=17%	Tac1/Hap1	effect_of_sex_old_ntg	GLS-astrocytes
GO:2000674	regulation of type B pancreatic cell apoptotic process	10	0.3238385971583297	0.7520205800624291	0.7736135812449475	1	0.9882332602189111	86	tags=10%, list=1%, signal=10%	Cartpt	effect_of_sex_old_ntg	GLS-astrocytes
GO:0034284	response to monosaccharide	149	0.19722060022458998	0.7518105975620126	0.9087407199887939	1	0.9882332602189111	1310	tags=12%, list=13%, signal=11%	Tiam1/Cartpt/Slc2a2/Ctsl/Ptpmt1/Angpt2/Eif2b4/Cyba/Casp3/Nnat/Star/Ptprn/Agt/Dynll1/Ucp2/Sin3a/Selenos/Rack1	effect_of_sex_old_ntg	GLS-astrocytes
GO:0001508	action potential	80	-0.18448983070488967	-0.7517194116960053	0.8818706346796235	1	0.9882332602189111	811	tags=31%, list=8%, signal=29%	Flna/Fgf13/Mtor/Kcnc3/Fmr1/Cacnb2/Kcnb1/Casq2/Ntrk3/Kcna2/Nedd4l/Nrcam/Sod1/Nup155/Camk2d/Gnaq/Dlg1/Slmap/Foxp1/Ctnna3/Kcnma1/Kcnq3/Adra1a/Scn2b/Ndp	effect_of_sex_old_ntg	GLS-astrocytes
GO:0005996	monosaccharide metabolic process	180	0.1937447282463301	0.7517017937665512	0.9212940718877983	1	0.9882332602189111	1892	tags=18%, list=19%, signal=15%	Adcy10/Cartpt/Apod/Fuca1/Sord/Pgp/Gapdhs/Mdh2/B4galt1/Eno1/Errfi1/Fpgt/Pdk3/Fuca2/Glb1/Trp53/Nudt5/Selenon/Fkrp/Bola3/Pdk4/Rorc/Xpc/G6pdx/Hmgb1/Prkag2/Fuom/Ppp1ca/Pgk1/Pgam1/Supt20/Gapdh/Lrp5	effect_of_sex_old_ntg	GLS-astrocytes
GO:0030834	regulation of actin filament depolymerization	36	0.24168124248097317	0.7512752360399583	0.8219901074912266	1	0.9882332602189111	277	tags=6%, list=3%, signal=5%	Sptbn2/Tmod1	effect_of_sex_old_ntg	GLS-astrocytes
GO:0000381	regulation of alternative mRNA splicing, via spliceosome	54	0.22495483646633718	0.7512265345022802	0.8465139520816348	1	0.9882332602189111	2837	tags=30%, list=29%, signal=21%	Nova2/Rbm24/Rbm4b/Hnrnpa1/Rbm20/Rbm7/Rnps1/Sap18/Smu1/Arglu1/Puf60/Rbm8a/Wtap/Rbm4/Srsf7/Zbtb7a	effect_of_sex_old_ntg	GLS-astrocytes
GO:0051236	establishment of RNA localization	120	-0.17445750016023753	-0.7511038842429193	0.9238390092879257	1	0.9882332602189111	2293	tags=28%, list=23%, signal=21%	Mettl14/Cpsf6/Cetn3/Thoc5/Nup35/Pom121/Rbm33/Thoc3/Khdrbs1/Ybx1/Ddx19b/Pcid2/Senp2/Kpnb1/Sec13/Xpo5/Wnk1/Ndc1/Nup155/Nup42/Nup153/Cpeb1/Nup54/Tnks/Nup214/Aaas/Ranbp2/Nup58/Xpo1/Lrpprc/Hsf1/Zc3h3/Nup133	effect_of_sex_old_ntg	GLS-astrocytes
GO:0070861	regulation of protein exit from endoplasmic reticulum	16	0.2883183340058082	0.7510872632552131	0.7865374621710024	1	0.9882332602189111	1921	tags=25%, list=19%, signal=20%	Cd81/Yod1/Bcap31/Tm9sf4	effect_of_sex_old_ntg	GLS-astrocytes
GO:0170039	proteinogenic amino acid metabolic process	102	0.20535414755753256	0.7510092099558928	0.8848964529364636	1	0.9882332602189111	2440	tags=25%, list=25%, signal=19%	Kmo/Asl/Mri1/Pycr2/Hmgcll1/Pipox/Abcg2/Mtap/Ucp2/Sirt4/Gstz1/Nit2/Mttp/Plod3/Aspa/Psph/Srr/Acad8/Got2/Oat/Azin1/Dao/Nadsyn1/Hdc/Ivd/Gfpt2	effect_of_sex_old_ntg	GLS-astrocytes
GO:0010632	regulation of epithelial cell migration	58	-0.19343394234322148	-0.7509894333560173	0.8635658914728682	1	0.9882332602189111	3419	tags=47%, list=34%, signal=31%	Plcg1/Macir/Dock1/Macf1/Map4k4/Pten/Mcc/Ptpn23/Ptk2/Src/Ppm1f/Mtor/Arsb/Coro1c/Arhgap5/Sdc2/Apc/Dock5/Enpp2/Rreb1/Jun/Fgf10/Sash1/Clasp2/Tgfbr3/Dusp10/Scrib	effect_of_sex_old_ntg	GLS-astrocytes
GO:0060038	cardiac muscle cell proliferation	43	0.23367233370146023	0.7509280827396	0.8336988007255205	1	0.9882332602189111	1480	tags=16%, list=15%, signal=14%	Kcnk2/Ccnd2/Gli1/Tgfbr2/Rxrb/Fgfr2/Gja1	effect_of_sex_old_ntg	GLS-astrocytes
GO:0061333	renal tubule morphogenesis	45	0.23174725200071994	0.7508947476968676	0.8364722341799398	1	0.9882332602189111	1716	tags=22%, list=17%, signal=18%	Sox8/Hes1/Greb1l/Agt/Hey1/Gzf1/Fat4/Wnt4/Hs3st3a1/Mtss1	effect_of_sex_old_ntg	GLS-astrocytes
GO:0044782	cilium organization	332	0.1845195705933359	0.7507914678685622	0.9603454201752879	1	0.9882332602189111	2769	tags=28%, list=28%, signal=21%	Dnali1/Pierce2/Cfap206/Cfap65/Dnaaf3/Tmem107/Rpgrip1/Ccdc159/Lrguk/Rab3ip/Mns1/Yif1b/Tmem237/Hap1/Iqcg/Tbc1d7/Ccdc28b/Tekt1/Tchp/Gas8/Dynll1/Cfap221/Ahi1/Zmynd12/Cfap119/Elmod1/Snap29/Clxn/Cep250/Ofd1/Ift27/Cby1/Cluap1/Fam161a/Mks1/Foxj1/Enkd1/Txndc15/Nectin2/Ssna1/Drc7/Cep164/Pqbp1/Cfap20/Drc1/Cibar1/Cfap157/Kif19a/Lca5l/Tmem138/Cntrob/Mphosph9/Odad1/Syne2/Cabcoco1/Ift56/Bbof1/Atp6v1d/Dnaaf10/Dnah7c/Tmem216/Cep89/Bbs5/Armc2/Cep70/Stk36/Ift20/Spag1/Hdac6/Kif24/Pla2g3/Ccdc88c/Odf2/Ttc21b/Ccdc15/Hydin/Tmem67/Ccdc66/Vangl2/Dync2i1/Traf3ip1/Ccdc39/Dync2i2/Ttc21a/Fbf1/Cfap410/Lrrc23/Ssx2ip/Lima1/Nme7/Dnaaf11/Cfap74	effect_of_sex_old_ntg	GLS-astrocytes
GO:0090322	regulation of superoxide metabolic process	17	-0.25052818655403175	-0.7505135211527934	0.8	1	0.9882332602189111	2516	tags=41%, list=25%, signal=31%	Elavl1/Fbln5/App/Egfr/Sod1/Shc1/Prkcd	effect_of_sex_old_ntg	GLS-astrocytes
GO:0060816	random inactivation of X chromosome	20	-0.24048146519199817	-0.7504164438652204	0.8061987014577974	1	0.9882332602189111	4184	tags=65%, list=42%, signal=38%	Hnrnpk/Hnrnpu/Suz12/Ciz1/Pcgf3/Smchd1/Jarid2/Ncor2/Exosc10/Upf1/Upf3a/Pcgf5/Hdac3	effect_of_sex_old_ntg	GLS-astrocytes
GO:0062012	regulation of small molecule metabolic process	241	0.18869826091393924	0.7504115460150302	0.940746500777605	1	0.9882332602189111	1762	tags=18%, list=18%, signal=15%	Adcy10/Avp/Apoe/Mid1ip1/Prxl2c/Mlx/Pgp/Gapdhs/Tmsb4x/Snai2/Eno1/Tspo/Star/Mfsd2a/Agt/Oaz1/Ggcx/Pdk3/Trp53/Ephx2/Nr1h3/Klhl25/Ndufc2/Fdps/Sirt4/Pdk4/Rorc/Nqo1/Cacna1a/Xpc/Lacc1/Cd320/Ddit4/Clcn2/Wnt4/Nucb2/Hmgb1/Prkag2/Ppp1ca/Scp2/Amdhd2/Pgk1/Supt20	effect_of_sex_old_ntg	GLS-astrocytes
GO:0072350	tricarboxylic acid metabolic process	17	0.28363481271977675	0.7501051546823458	0.7907674587778856	1	0.9882332602189111	1270	tags=12%, list=13%, signal=10%	Asl/Sirt4	effect_of_sex_old_ntg	GLS-astrocytes
GO:0035825	homologous recombination	22	0.26718276239780187	0.7500248814677017	0.801604560949806	1	0.9882332602189111	1628	tags=23%, list=16%, signal=19%	Rad51/Sycp3/Rad51d/Rad50/Top6bl	effect_of_sex_old_ntg	GLS-astrocytes
GO:2000191	regulation of fatty acid transport	17	0.2835951660460859	0.7500003044560414	0.7908280795344326	1	0.9882332602189111	920	tags=12%, list=9%, signal=11%	Oxt/Atp5pf	effect_of_sex_old_ntg	GLS-astrocytes
GO:0042391	regulation of membrane potential	262	0.1873254027160467	0.7497027370650916	0.948398184462169	1	0.9882332602189111	1771	tags=15%, list=18%, signal=13%	Rims3/Hcrt/Rapgef4/Adcy10/Dbn1/Rimbp2/Kcnk2/Insyn2a/Sez6/Cntnap1/Tac1/Ubb/Tspo/Hnrnpa1/Sumo1/Agt/Mpp2/Clic1/Dynll1/Calm3/Ucp2/Ywhah/Ndufc2/Kcna6/Atp1a1/Rack1/Cacna1a/Myoc/Gja1/B2m/Clcn2/Dpp6/Atp1b3/Adcyap1/Dgki/Fxyd1/Tbc1d24/Dmpk/Scn1b	effect_of_sex_old_ntg	GLS-astrocytes
GO:0048193	Golgi vesicle transport	268	-0.1555247231823525	-0.7496861771542908	0.9874944171505137	1	0.9882332602189111	2362	tags=26%, list=24%, signal=20%	Exoc4/Spire1/Gdi1/Arcn1/Uso1/Gcc2/Wipi1/Vamp2/Rab11fip3/Ap3d1/Arl8b/Hyou1/Lyplal1/Ero1b/Kif16b/Sec24d/Nkd2/Steep1/Whamm/Sar1a/Nbea/Lmf1/Exoc6b/Arfgef2/Exoc6/Copz1/Stx6/Snx1/Vps41/Stx18/Exoc5/Acsl3/Klhl20/Rab14/Cog6/Golga4/Ergic2/Sorl1/Sec13/Rab1b/Gga1/Nbas/Ap1g1/Sec23a/Tbc1d14/Vps35l/Scap/Trappc9/Vapa/Sec16a/Kif13a/Vamp5/Coro7/Stx17/Rabggta/Ap1ar/Creb3l2/Gga3/Tfg/Rbsn/Mppe1/Cog3/Lpar1/Scfd1/Vps51/Kif1c/Prkci/Ergic1/Rab33b/Sec22c	effect_of_sex_old_ntg	GLS-astrocytes
GO:0045682	regulation of epidermis development	33	0.245269999715499	0.749227174497813	0.8205486730613272	1	0.9882332602189111	1837	tags=24%, list=19%, signal=20%	Hes1/Alox8/Errfi1/Hey1/Grhl1/Macroh2a2/Elapor2/Sgpp1	effect_of_sex_old_ntg	GLS-astrocytes
GO:0030970	retrograde protein transport, ER to cytosol	25	-0.22740977594015982	-0.7491050104121727	0.8155923007363389	1	0.9882332602189111	2605	tags=32%, list=26%, signal=24%	Ubac2/Sel1l/Tmem129/Ufd1/Syvn1/Svip/Sec61b/Nploc4	effect_of_sex_old_ntg	GLS-astrocytes
GO:1903513	endoplasmic reticulum to cytosol transport	25	-0.22740977594015982	-0.7491050104121727	0.8155923007363389	1	0.9882332602189111	2605	tags=32%, list=26%, signal=24%	Ubac2/Sel1l/Tmem129/Ufd1/Syvn1/Svip/Sec61b/Nploc4	effect_of_sex_old_ntg	GLS-astrocytes
GO:0007498	mesoderm development	61	-0.19156712142729795	-0.7490899519061638	0.8692620056497176	1	0.9882332602189111	1235	tags=16%, list=12%, signal=14%	Yap1/Smad1/Txnrd1/Sall1/Ext1/Trp63/Gpi1/Ahdc1/Nup133/Eya1	effect_of_sex_old_ntg	GLS-astrocytes
GO:0045824	negative regulation of innate immune response	46	0.23025204551958342	0.7490014795947925	0.8394866573786304	1	0.9882332602189111	1542	tags=17%, list=16%, signal=15%	Susd4/Serping1/Irgm2/Stat2/Smim30/Nectin2/Tap2/Rps19	effect_of_sex_old_ntg	GLS-astrocytes
GO:2000810	regulation of bicellular tight junction assembly	13	-0.26922092100482403	-0.7484877441609942	0.7914238592633315	1	0.9882332602189111	929	tags=31%, list=9%, signal=28%	Nedd4l/Tjp1/Myo1c/Nphp4	effect_of_sex_old_ntg	GLS-astrocytes
GO:0001944	vasculature development	432	0.18118869663101328	0.7483663920902889	0.9741531108502431	1	0.9882332602189111	1513	tags=13%, list=15%, signal=12%	Cdh13/Mmp19/Cnmd/Minar2/Tnfrsf1a/Ccn1/Angptl3/Ramp2/Otulin/Efemp2/Gjc1/Apoe/Cx3cr1/Rela/S1pr1/Bsg/Hes1/Mmrn2/Angpt2/Actg1/Cd59a/Ncl/Tgfbr2/Naxe/B4galt1/Vegfb/Plxnd1/Errfi1/Mydgf/Abcg2/Dnmt1/Agt/Hey1/Mfge8/Wnt5a/Erap1/Tmed2/Id1/Mdk/Snx17/Dab2ip/Ackr3/Tmem100/Plcd3/Vash1/Prrx2/Ednra/Jmjd6/Tlr3/Pml/Fgfr2/Anp32b/F3/Cxcl17/Gja1/Hif3a/Ccm2/Wnt4	effect_of_sex_old_ntg	GLS-astrocytes
GO:0032196	transposition	18	-0.24601351590686027	-0.7483421991423377	0.8056381586772927	1	0.9882332602189111	2096	tags=28%, list=21%, signal=22%	Dnmt3b/Zfp273/Tnrc18/Dnmt3a/Tasor	effect_of_sex_old_ntg	GLS-astrocytes
GO:0010332	response to gamma radiation	40	0.23612358792474702	0.7483239925624011	0.8317590691307324	1	0.9882332602189111	1991	tags=22%, list=20%, signal=18%	Rad51/Xrcc6/Cyba/Hras/Trp53/Pml/Map3k20/Pnp/Gtf2h5	effect_of_sex_old_ntg	GLS-astrocytes
GO:0033622	integrin activation	12	-0.2759918358185881	-0.7482995506069675	0.7827334235453315	1	0.9882332602189111	728	tags=33%, list=7%, signal=31%	Rap1b/Krit1/Lrp12/Plek	effect_of_sex_old_ntg	GLS-astrocytes
GO:1903421	regulation of synaptic vesicle recycling	40	-0.20579672333926352	-0.748298992951849	0.841507753951176	1	0.9882332602189111	2862	tags=38%, list=29%, signal=27%	Prkn/Nlgn1/Pclo/Vamp4/Ophn1/Kcnc3/Vamp2/Arpc3/Park7/Ppp3cb/Plaa/Snx9/Bcl2l1/Synj1/Mff	effect_of_sex_old_ntg	GLS-astrocytes
GO:0051928	positive regulation of calcium ion transport	42	0.23404308227696258	0.7481995147679016	0.8361623415483379	1	0.9882332602189111	1436	tags=14%, list=14%, signal=12%	Hcrt/Hap1/Tspo/Wnk3/Ednra/G6pdx	effect_of_sex_old_ntg	GLS-astrocytes
GO:0050731	positive regulation of peptidyl-tyrosine phosphorylation	15	0.2916157850994675	0.7480603084458306	0.7903673117219278	1	0.9882332602189111	488	tags=13%, list=5%, signal=13%	Hes1/Arl2bp	effect_of_sex_old_ntg	GLS-astrocytes
GO:0046425	regulation of receptor signaling pathway via JAK-STAT	29	0.25096223899672054	0.7478892466797941	0.8162419839963679	1	0.9882332602189111	1117	tags=14%, list=11%, signal=12%	Gbp7/Hes1/Calm3/Usp1	effect_of_sex_old_ntg	GLS-astrocytes
GO:0043501	skeletal muscle adaptation	13	-0.2689703850561269	-0.7477912043587691	0.7920835623969213	1	0.9882332602189111	2973	tags=54%, list=30%, signal=38%	Igfbp5/Mtor/Ppp3ca/Cmya5/Gtf2ird1/Tead1/Nfatc1	effect_of_sex_old_ntg	GLS-astrocytes
GO:0048260	positive regulation of receptor-mediated endocytosis	41	-0.20448924169532703	-0.7475339317203472	0.8434925864909391	1	0.9882332602189111	2518	tags=37%, list=25%, signal=27%	Bicd1/Fmr1/App/Hfe/Magi2/Hip1/Syne1/Kif3a/Tbc1d5/Arrb1/Anxa2/Synj1/Dtnbp1/Hip1r/C3	effect_of_sex_old_ntg	GLS-astrocytes
GO:1902107	positive regulation of leukocyte differentiation	103	0.2039871393301079	0.7471897115110584	0.889815712900097	1	0.9882332602189111	1755	tags=17%, list=18%, signal=15%	Fos/Xrcc6/Hax1/Ddrgk1/Cd27/Tgfbr2/Il15ra/Mdk/Smarcd1/Csf1/Klhl25/Zbtb46/Hmgb1/Traf6/Kat5/Ripk1/H2-DMa/Pnp	effect_of_sex_old_ntg	GLS-astrocytes
GO:1903708	positive regulation of hemopoiesis	103	0.2039871393301079	0.7471897115110584	0.889815712900097	1	0.9882332602189111	1755	tags=17%, list=18%, signal=15%	Fos/Xrcc6/Hax1/Ddrgk1/Cd27/Tgfbr2/Il15ra/Mdk/Smarcd1/Csf1/Klhl25/Zbtb46/Hmgb1/Traf6/Kat5/Ripk1/H2-DMa/Pnp	effect_of_sex_old_ntg	GLS-astrocytes
GO:0140243	regulation of translation at synapse	12	-0.2755312751769032	-0.7470508277229087	0.784573748308525	1	0.9882332602189111	3887	tags=58%, list=39%, signal=36%	Tent2/Eif4e/Fxr2/Mtor/Fmr1/Cpeb1/Cpeb2	effect_of_sex_old_ntg	GLS-astrocytes
GO:0014887	cardiac muscle adaptation	21	-0.2365995174241819	-0.7469736021481382	0.8140958268933539	1	0.9882332602189111	1812	tags=38%, list=18%, signal=31%	Oga/Ppp3ca/Ezh2/Smad4/Klf15/Smad1/Pparg/Acacb	effect_of_sex_old_ntg	GLS-astrocytes
GO:0009132	nucleoside diphosphate metabolic process	99	0.20498540423760028	0.7468334627596418	0.8882828479594819	1	0.9882332602189111	2086	tags=22%, list=21%, signal=18%	Lrguk/Prxl2c/Entpd7/Mlx/Gapdhs/Entpd2/Eno1/Dtymk/Nudt5/Ucp2/Fkrp/Ddit4/Guk1/Ran/Prkag2/Pgk1/Pgam1/Mttp/Gapdh/Dhtkd1/Ampd3/Arl2	effect_of_sex_old_ntg	GLS-astrocytes
GO:0010807	regulation of synaptic vesicle priming	13	0.3016454220782521	0.7467293780058698	0.7882560040236388	1	0.9882332602189111	881	tags=15%, list=9%, signal=14%	Rab3a/Stxbp1	effect_of_sex_old_ntg	GLS-astrocytes
GO:0009791	post-embryonic development	84	-0.18224319585542628	-0.746622051630611	0.8927973199329984	1	0.9882332602189111	2738	tags=36%, list=28%, signal=26%	Heg1/Dicer1/Morc3/Sox6/Dhcr7/Ireb2/Mtor/Abl2/Aco1/Tcf7l2/Zfx/Mecom/Gigyf2/Atrx/Serp1/Siah1a/Rc3h2/Bcl2/Dnmt3a/Bpnt2/Tmtc3/Plekha1/Itpr1/Atn1/Gnaq/Plagl2/Atg7/Ercc2/Schip1/Szt2	effect_of_sex_old_ntg	GLS-astrocytes
GO:0060425	lung morphogenesis	40	-0.2053249511295036	-0.7465835785189183	0.8436595681531498	1	0.9882332602189111	1334	tags=22%, list=13%, signal=20%	Rpl13a/Yap1/Fgf10/Tmtc3/Tbx2/Ext1/Sox11/Ap3b1/Srsf6	effect_of_sex_old_ntg	GLS-astrocytes
GO:0019751	polyol metabolic process	64	0.2175482354638917	0.7463567950515698	0.8622765273311898	1	0.9882332602189111	1837	tags=17%, list=19%, signal=14%	Angptl3/Sord/Pgp/Nudt11/Cyp27a1/Asah1/Synj2/Fkrp/Pts/Scp2/Sgpp1	effect_of_sex_old_ntg	GLS-astrocytes
GO:0150117	positive regulation of cell-substrate junction organization	36	0.24008237145018085	0.7463050852797043	0.8277929757661168	1	0.9882332602189111	3800	tags=42%, list=38%, signal=26%	Myoc/Col16a1/Wnt4/Ptprj/Rhou/Dusp3/Sdc4/Rnf7/Ptpn11/Thy1/Vegfa/Abl1/Rac1/Epb41l5/Itgb1bp1	effect_of_sex_old_ntg	GLS-astrocytes
GO:0009134	nucleoside diphosphate catabolic process	83	0.20930373786496836	0.7460565967721675	0.8802653071326041	1	0.9882332602189111	2086	tags=23%, list=21%, signal=18%	Prxl2c/Entpd7/Mlx/Gapdhs/Entpd2/Eno1/Nudt5/Ucp2/Fkrp/Ddit4/Ran/Prkag2/Pgk1/Pgam1/Mttp/Gapdh/Dhtkd1/Ampd3/Arl2	effect_of_sex_old_ntg	GLS-astrocytes
GO:0009191	ribonucleoside diphosphate catabolic process	83	0.20930373786496836	0.7460565967721675	0.8802653071326041	1	0.9882332602189111	2086	tags=23%, list=21%, signal=18%	Prxl2c/Entpd7/Mlx/Gapdhs/Entpd2/Eno1/Nudt5/Ucp2/Fkrp/Ddit4/Ran/Prkag2/Pgk1/Pgam1/Mttp/Gapdh/Dhtkd1/Ampd3/Arl2	effect_of_sex_old_ntg	GLS-astrocytes
GO:0030252	growth hormone secretion	14	-0.26258098353473874	-0.7460345664294491	0.7970616273201369	1	0.9882332602189111	3591	tags=64%, list=36%, signal=41%	Arhgef7/Rab1a/Sirt1/Oga/Gabbr1/Cdk16/Serp1/Chd7/Kalrn	effect_of_sex_old_ntg	GLS-astrocytes
GO:0033145	positive regulation of intracellular steroid hormone receptor signaling pathway	17	-0.2490293162051824	-0.7460233179595338	0.8065255731922398	1	0.9882332602189111	3143	tags=41%, list=32%, signal=28%	Ntrk2/Ncoa2/Hdac1/Ncoa3/Kmt2d/Med1/Lmo3	effect_of_sex_old_ntg	GLS-astrocytes
GO:0034244	negative regulation of transcription elongation by RNA polymerase II	19	0.2749183879847285	0.7459586055096147	0.8022244147457172	1	0.9882332602189111	1671	tags=21%, list=17%, signal=18%	Hexim1/Supt4a/Ppp1ca/Ppp1r10	effect_of_sex_old_ntg	GLS-astrocytes
GO:0099188	postsynaptic cytoskeleton organization	25	-0.22644632753766775	-0.7459313384686661	0.8201782715411445	1	0.9882332602189111	2374	tags=36%, list=24%, signal=27%	Ppp1r9a/Enah/Myh10/Dbnl/Wasf2/Nos1ap/Rac3/Cit/Srcin1	effect_of_sex_old_ntg	GLS-astrocytes
GO:0035633	maintenance of blood-brain barrier	13	0.3010480462039473	0.74525056187804	0.790362127499057	1	0.9882332602189111	906	tags=15%, list=9%, signal=14%	Mfsd2a/Wnk3	effect_of_sex_old_ntg	GLS-astrocytes
GO:0030073	insulin secretion	159	0.19422426480451138	0.7452502700750537	0.9213501366816476	1	0.9882332602189111	813	tags=8%, list=8%, signal=8%	Rapgef4/Tiam1/Cartpt/Slc2a2/Chga/Rab3a/Ptpmt1/Stxbp5l/Syt9/Nnat/Ptprn/Agt/Syt7	effect_of_sex_old_ntg	GLS-astrocytes
GO:0043524	negative regulation of neuron apoptotic process	134	0.19755682667388327	0.7450125550476302	0.9091767371601208	1	0.9882332602189111	1731	tags=19%, list=17%, signal=16%	Cx3cr1/Clu/Vegfb/Star/Plxnd1/Agt/Mt1/Pcp4/Stxbp1/Hras/Hsp90ab1/Mdk/Msh2/Tmbim4/Ucp2/Vstm2l/Ppt1/Prdx2/Set/Aars1/Cacna1a/Alkbh1/Pin1/Map3k12/Cebpb/Syngap1	effect_of_sex_old_ntg	GLS-astrocytes
GO:0001845	phagolysosome assembly	10	-0.29048008817093024	-0.7448186139990606	0.7801541122818053	1	0.9882332602189111	2159	tags=30%, list=22%, signal=23%	Arl8b/Rab14/Pikfyve	effect_of_sex_old_ntg	GLS-astrocytes
GO:0046627	negative regulation of insulin receptor signaling pathway	38	0.2369118176033414	0.7443788296839935	0.8346201401291387	1	0.9882332602189111	1656	tags=21%, list=17%, signal=18%	Rela/Pip4k2c/Blvrb/Ncl/Rps6kb2/Nucb2/Lonp1/Ptprj	effect_of_sex_old_ntg	GLS-astrocytes
GO:0045717	negative regulation of fatty acid biosynthetic process	14	-0.26193216911703615	-0.7441911809097209	0.7991364324566814	1	0.9882332602189111	1130	tags=21%, list=11%, signal=19%	Erlin1/Kat2b/Ubr4	effect_of_sex_old_ntg	GLS-astrocytes
GO:0045577	regulation of B cell differentiation	16	0.28559659909925644	0.7439969738731063	0.7949133372053924	1	0.9882332602189111	540	tags=12%, list=5%, signal=12%	Ddrgk1/Cd27	effect_of_sex_old_ntg	GLS-astrocytes
GO:0032480	negative regulation of type I interferon production	29	0.24956890017349326	0.7437369760950278	0.8210373985585381	1	0.9882332602189111	2927	tags=38%, list=30%, signal=27%	Rel/Gbp7/Irgm2/Ctps1/Xaf1/Nmi/Traf3ip1/Relb/Kat8/Nlrc3/Ptpn11	effect_of_sex_old_ntg	GLS-astrocytes
GO:0010803	regulation of tumor necrosis factor-mediated signaling pathway	30	0.2479006176317422	0.7436295105865453	0.8259775509627074	1	0.9882332602189111	259	tags=7%, list=3%, signal=7%	Tnfrsf1a/Otulin	effect_of_sex_old_ntg	GLS-astrocytes
GO:0045017	glycerolipid biosynthetic process	163	-0.16558357665030024	-0.7435498220144195	0.9588042831647828	1	0.9882332602189111	1304	tags=17%, list=13%, signal=15%	Pigc/Pld1/Inpp5e/Gk/Lpcat1/Zranb1/Becn1/Bpnt2/Pigq/Pigu/Fig4/Dgkh/Lpcat3/Agpat1/Acsl4/Pigl/Ip6k1/Mppe1/Pigm/Pip4k2b/Tmem68/Tamm41/C3/Pik3c3/Mtmr4/Abhd4/Pigo	effect_of_sex_old_ntg	GLS-astrocytes
GO:0002286	T cell activation involved in immune response	50	0.22525975957697658	0.7435009974544176	0.8512043718166383	1	0.9882332602189111	1549	tags=18%, list=16%, signal=15%	Cd81/Entpd7/Rps6/Fgl2/Gadd45g/Trp53/Mdk/Rorc/Hmgb1	effect_of_sex_old_ntg	GLS-astrocytes
GO:0090316	positive regulation of intracellular protein transport	77	0.2109803038655554	0.7434059033201015	0.8790316517555071	1	0.9882332602189111	2343	tags=25%, list=24%, signal=19%	Tnfrsf1a/Zdhhc2/Cd81/Commd1/Emd/Oaz1/Hsp90ab1/Anp32b/Ergic3/Ran/Bcap31/Prpf4b/Rbm22/Camk1/Tm9sf4/Ripor1/Prkaca/Bag3/Chrm1	effect_of_sex_old_ntg	GLS-astrocytes
GO:0051153	regulation of striated muscle cell differentiation	57	0.22078505375527893	0.7431750219990508	0.8618885691865027	1	0.9882332602189111	2409	tags=26%, list=24%, signal=20%	Ccnd2/Fzd7/Rbm24/Neu2/Smyd1/Fdps/Slc25a4/G6pdx/Pin1/Dmpk/Ddx39b/Bhlhe41/Akap1/Gsk3a/Ctdp1	effect_of_sex_old_ntg	GLS-astrocytes
GO:0010763	positive regulation of fibroblast migration	14	0.2943638501888504	0.7428309485669328	0.7944915912835339	1	0.9882332602189111	2093	tags=29%, list=21%, signal=23%	Bag4/Ddr2/Pak3/Itgb1	effect_of_sex_old_ntg	GLS-astrocytes
GO:1901292	nucleoside phosphate catabolic process	127	0.1981592961015846	0.7427670568491255	0.9094646294228073	1	0.9882332602189111	2086	tags=24%, list=21%, signal=19%	Nt5c1a/Prxl2c/Entpd7/Mlx/Gapdhs/Nudt11/Entpd2/Eno1/Nudt5/Ucp2/Fkrp/Ddit4/Ran/Pank4/Upp2/Prkag2/Pgk1/Fitm2/Pgam1/Pnp/Mttp/Enpp5/Gapdh/Cnp/Nt5m/Dhtkd1/Parp14/Aox1/Ampd3/Arl2	effect_of_sex_old_ntg	GLS-astrocytes
GO:0030516	regulation of axon extension	68	0.21448850855513468	0.7426684362520186	0.872022217126551	1	0.9882332602189111	373	tags=6%, list=4%, signal=6%	Adcy10/Dbn1/Tnr/Apoe	effect_of_sex_old_ntg	GLS-astrocytes
GO:0044794	host-mediated activation of viral process	32	0.24456655727046137	0.7426366980651072	0.8292628151142553	1	0.9882332602189111	1394	tags=19%, list=14%, signal=16%	Ppib/Igf2r/Apoe/Rrp1b/Snw1/Tbc1d20	effect_of_sex_old_ntg	GLS-astrocytes
GO:0022616	DNA strand elongation	25	-0.22541046510851317	-0.7425191292416468	0.825280971450717	1	0.9882332602189111	1018	tags=20%, list=10%, signal=18%	Actr5/Pot1b/Tfpt/Pot1a/Nbn	effect_of_sex_old_ntg	GLS-astrocytes
GO:0000212	meiotic spindle organization	13	0.29970736917112795	0.7419316886131102	0.794511505092418	1	0.9882332602189111	1342	tags=15%, list=14%, signal=13%	Septin1/Washc1	effect_of_sex_old_ntg	GLS-astrocytes
GO:0043627	response to estrogen	36	0.23867200311290204	0.741920902235065	0.8337063748652905	1	0.9882332602189111	762	tags=11%, list=8%, signal=10%	Sfr1/Slc10a1/Gstm5/Star	effect_of_sex_old_ntg	GLS-astrocytes
GO:0051445	regulation of meiotic cell cycle	25	0.2568642538739586	0.7412655811763662	0.8196987253765933	1	0.9882332602189111	1674	tags=28%, list=17%, signal=23%	Calr/Rbm46/Wnt5a/Fzr1/Gja1/Wnt4/Lfng	effect_of_sex_old_ntg	GLS-astrocytes
GO:0045945	positive regulation of transcription by RNA polymerase III	17	-0.2474147312075522	-0.741186465514148	0.8141093474426808	1	0.9882332602189111	3341	tags=47%, list=34%, signal=31%	Rptor/Brf1/Baz1b/Mtor/Chd8/Ice2/Ercc6/Myo1c	effect_of_sex_old_ntg	GLS-astrocytes
GO:0050865	regulation of cell activation	298	0.18346658248950679	0.7411360225885272	0.9639234595252058	1	0.9882332602189111	2326	tags=23%, list=23%, signal=18%	Lyn/Tspan32/Exosc3/Gal/Xrcc6/Znhit1/Bcl10/Cd81/Cd9/Rps3/Lbp/Apoe/Hes1/Ddrgk1/Cd27/Tac1/Cd59a/Tgfbr2/Casp3/Il15ra/Ndfip1/Fgl2/Wnt5a/Mdk/Smarcd1/Shld2/Nr1h3/Msh2/Ddr2/Klhl25/Tirap/Pms2/Zbtb46/Foxj1/Prdx2/Rorc/Nectin2/Cd320/Flot2/B2m/Dhps/Hmgb1/Traf6/Lmo4/Ptprj/Kat5/Tnfrsf21/Cebpb/H2-DMa/Fundc2/Pnp/Tfrc/Calhm2/Glmn/Dusp3/Dlg5/Pdpn/Clptm1/Adgrg1/Vsir/Fbxo38/Zfp35/Ldlr/Cx3cl1/Sdc4/Selenok/Flt3l/Ppp2r3c/Tnip2	effect_of_sex_old_ntg	GLS-astrocytes
GO:0070849	response to epidermal growth factor	45	0.22868299997674857	0.74096612618979385	0.8491444253120964	1	0.9882332602189111	1140	tags=16%, list=11%, signal=14%	Fos/Ncl/Snai2/Errfi1/Dab2ip/Bag4/Eef1a1	effect_of_sex_old_ntg	GLS-astrocytes
GO:0032481	positive regulation of type I interferon production	57	0.22012795120063688	0.7409631775050707	0.8641904263667277	1	0.9882332602189111	1884	tags=25%, list=19%, signal=20%	Polr3d/Hmgb2/Trim56/Zcchc3/Polr3c/Tlr3/Polr3a/Dhx9/Pqbp1/Hmgb1/Traf6/Xaf1/Rigi/Gapdh	effect_of_sex_old_ntg	GLS-astrocytes
GO:1905668	positive regulation of protein localization to endosome	14	-0.26078473261254803	-0.7409311303013041	0.8045197106487971	1	0.9882332602189111	3175	tags=43%, list=32%, signal=29%	Rdx/Abhd17b/Abhd17c/Egfr/Sorl1/Msn	effect_of_sex_old_ntg	GLS-astrocytes
GO:0009299	mRNA transcription	56	-0.1917952001962478	-0.7407006918077597	0.8753277509938256	1	0.9882332602189111	1889	tags=27%, list=19%, signal=22%	Tomm70a/Irf3/Srebf1/Rxra/Creb1/Med1/Tbp/Thrb/Taf12/Anxa2/Pparg/Ap3b1/Taf4b/Trim25/Ifih1	effect_of_sex_old_ntg	GLS-astrocytes
GO:0016051	carbohydrate biosynthetic process	126	-0.17064326271636052	-0.7404401625972885	0.9411021233569262	1	0.9882332602189111	1538	tags=18%, list=16%, signal=16%	Gsk3b/Ep300/Akt2/Arrb1/Nfkb1/St6galnac5/Pgm2/Ndst1/Fut9/Cltc/Ogt/Kat2b/Akr1a1/Slc35b4/Ext1/Grk2/Ranbp2/Gpi1/Stk11/Sorbs1/Plek/Kat2a/Wdr5	effect_of_sex_old_ntg	GLS-astrocytes
GO:0006670	sphingosine metabolic process	13	0.29906301125571144	0.7403365674868652	0.7964290204954105	1	0.9882332602189111	3166	tags=38%, list=32%, signal=26%	Asah1/Sgpp1/Agk/Sptlc1/Plpp3	effect_of_sex_old_ntg	GLS-astrocytes
GO:0032273	positive regulation of protein polymerization	61	-0.18925574696916714	-0.7400517235881826	0.8848870056497176	1	0.9882332602189111	1473	tags=18%, list=15%, signal=15%	Numa1/Nav3/Rictor/Snx9/Cdk5rap2/Ttbk1/Dlg1/Git1/Carmil1/Myo1c/Met	effect_of_sex_old_ntg	GLS-astrocytes
GO:0071634	regulation of transforming growth factor beta production	17	-0.24699438034779092	-0.7399272099859842	0.815461493239271	1	0.9882332602189111	2004	tags=29%, list=20%, signal=24%	Cd200/Smad4/Creb1/Klf15/Met	effect_of_sex_old_ntg	GLS-astrocytes
GO:0141085	regulation of inflammasome-mediated signaling pathway	34	0.24082620852541237	0.7398779560871732	0.833082497212932	1	0.9882332602189111	1908	tags=18%, list=19%, signal=14%	Usp50/Irgm2/Trim30a/Fbxl2/Eif2ak2/Abhd17a	effect_of_sex_old_ntg	GLS-astrocytes
GO:0019184	nonribosomal peptide biosynthetic process	11	0.31136187536443605	0.7396128321844642	0.7901262254116742	1	0.9882332602189111	1461	tags=27%, list=15%, signal=23%	Gss/Hagh/Aasdh	effect_of_sex_old_ntg	GLS-astrocytes
GO:0071243	cellular response to arsenic-containing substance	12	-0.2727473299466012	-0.7395026879072125	0.7953991880920163	1	0.9882332602189111	2515	tags=42%, list=25%, signal=31%	Zfand1/Uros/Zc3h12a/Atg7/Hsf1	effect_of_sex_old_ntg	GLS-astrocytes
GO:0061684	chaperone-mediated autophagy	11	0.3112943815069933	0.7394525064445198	0.7902864099442558	1	0.9882332602189111	3357	tags=55%, list=34%, signal=36%	Clu/Ctsa/Snrnp70/Bag3/Lamp2/Stub1	effect_of_sex_old_ntg	GLS-astrocytes
GO:0120163	negative regulation of cold-induced thermogenesis	38	-0.20548346139733284	-0.7391672954166291	0.8532373043286544	1	0.9882332602189111	664	tags=18%, list=7%, signal=17%	Acot11/Lgr4/Il15/Ip6k1/Bmal1/Stk11/Tlr4	effect_of_sex_old_ntg	GLS-astrocytes
GO:2000377	regulation of reactive oxygen species metabolic process	89	0.2055751045048272	0.73883006639272	0.8931577651981295	1	0.9882332602189111	1436	tags=15%, list=14%, signal=13%	Adcy10/Tgfbr2/Cyba/Tspo/Agt/Cbr1/Pdk3/Birc2/Trp53/Trim30a/Ndufc2/Prdx2/G6pdx	effect_of_sex_old_ntg	GLS-astrocytes
GO:0032623	interleukin-2 production	25	-0.2242551361451045	-0.7387133882105686	0.8311587650174396	1	0.9882332602189111	185	tags=56%, list=2%, signal=55%	Ezr/Ripk2/Map3k7/Prkd2/Stat5b/Malt1/Sptbn1/Stoml2/Pde4b/Abl2/Prkcq/Nav3/Traf2/Cd83	effect_of_sex_old_ntg	GLS-astrocytes
GO:0032663	regulation of interleukin-2 production	25	-0.2242551361451045	-0.7387133882105686	0.8311587650174396	1	0.9882332602189111	185	tags=56%, list=2%, signal=55%	Ezr/Ripk2/Map3k7/Prkd2/Stat5b/Malt1/Sptbn1/Stoml2/Pde4b/Abl2/Prkcq/Nav3/Traf2/Cd83	effect_of_sex_old_ntg	GLS-astrocytes
GO:0051222	positive regulation of protein transport	200	0.18837755364384987	0.7382065816962164	0.940316742081448	1	0.9882332602189111	2343	tags=20%, list=24%, signal=16%	Rapgef4/Cartpt/Slc2a2/Tnfrsf1a/Zdhhc2/Tmem97/Cd81/Apoe/Commd1/Bsg/Emd/Stxbp5l/Nnat/Agt/Oaz1/Ppia/Hsp90ab1/Dynll1/Pgrmc1/Rack1/Anp32b/Ergic3/Ran/Gja1/Tmem132a/Bcap31/Prpf4b/Rbm22/Camk1/Tm9sf4/Apbb3/Sirt3/Ripor1/Psmd9/Myrip/Cacna1d/Prkaca/Bag3/Nr1h2/Capn10/Chrm1	effect_of_sex_old_ntg	GLS-astrocytes
GO:0002757	immune response-activating signaling pathway	278	0.1836061796822557	0.7381909869453634	0.9607761638081904	1	0.9882332602189111	1758	tags=16%, list=18%, signal=14%	Cr2/Lyn/Lrrc19/Usp50/Irak4/Otulin/Tspan6/Bcl10/Cd81/Spsb3/Rps3/Lbp/Rela/Phb1/Eif2b4/Irgm2/Cyba/Trim56/Ikbkg/Slc39a6/Zcchc3/Hras/Trim30a/Nr1h3/Dab2ip/Tmem126a/Fbxl2/Tirap/Ppt1/Nod1/Tlr3/Nectin2/Lacc1/Eif2b5/Hmgb1/Traf6/Sqstm1/Ifi35/Map3k20/Ptprj/Kat5/Tnfrsf21/Nfkbia/Lrrc14/Rnf31	effect_of_sex_old_ntg	GLS-astrocytes
GO:0060271	cilium assembly	309	0.18207720162603042	0.7372489434260462	0.9677000346380326	1	0.9882332602189111	2769	tags=28%, list=28%, signal=20%	Dnali1/Pierce2/Cfap206/Cfap65/Dnaaf3/Tmem107/Rpgrip1/Ccdc159/Lrguk/Rab3ip/Mns1/Yif1b/Tmem237/Hap1/Iqcg/Tbc1d7/Ccdc28b/Tekt1/Tchp/Gas8/Dynll1/Cfap221/Ahi1/Zmynd12/Cfap119/Elmod1/Snap29/Clxn/Cep250/Ofd1/Ift27/Cby1/Cluap1/Fam161a/Mks1/Foxj1/Enkd1/Txndc15/Drc7/Cep164/Pqbp1/Cfap20/Drc1/Cibar1/Cfap157/Tmem138/Cntrob/Mphosph9/Odad1/Syne2/Cabcoco1/Ift56/Bbof1/Atp6v1d/Dnaaf10/Dnah7c/Tmem216/Cep89/Bbs5/Armc2/Cep70/Stk36/Ift20/Spag1/Kif24/Pla2g3/Odf2/Ttc21b/Ccdc15/Hydin/Tmem67/Ccdc66/Vangl2/Dync2i1/Traf3ip1/Ccdc39/Dync2i2/Fbf1/Cfap410/Lrrc23/Ssx2ip/Lima1/Nme7/Dnaaf11/Cfap74	effect_of_sex_old_ntg	GLS-astrocytes
GO:0060571	morphogenesis of an epithelial fold	15	-0.25448678215621495	-0.7367661020269648	0.812991452991453	1	0.9882332602189111	1608	tags=33%, list=16%, signal=28%	Cecr2/Egfr/Fgf10/Trp63/Gli2	effect_of_sex_old_ntg	GLS-astrocytes
GO:0071280	cellular response to copper ion	12	0.3034111480531803	0.736402170341528	0.798204713420243	1	0.9882332602189111	3396	tags=58%, list=34%, signal=38%	Mt1/Map1lc3a/Mt2/Nfe2l1/Atp7b/Bace1/Mt3	effect_of_sex_old_ntg	GLS-astrocytes
GO:0031669	cellular response to nutrient levels	210	-0.15843014601059383	-0.7358833230400232	0.9793906810035843	1	0.9882332602189111	3146	tags=41%, list=32%, signal=29%	Mat2a/Impact/Prkd1/Sirt1/Mapkap1/Tsc1/Gcn1/Ppard/Mcu/Chka/Prkag1/Seh1l/Rps6kb1/Jmy/Nlk/Sik2/Src/Atg14/Cul1/Nprl2/Rragd/Usf1/Foxo3/Lars1/Mtor/Wrn/Ncoa3/Pdia3/Fam107a/Mapk3/Xpr1/Tcf7l2/Acvr2a/Wipi2/Tnrc6a/Kcnb1/Wipi1/Ncoa1/Glul/Rnf167/Atxn3/Sar1a/Ube3a/Depdc5/Micu1/Atg4b/Mtmr3/Vps41/Srebf1/Plin3/Bcl2/Rxra/Ep300/Zc3h12a/Rrp8/Med1/Fnip1/Fas/Rictor/Sec13/Crebbp/Pld1/Dram1/Jun/Hspa5/Ulk1/Becn1/Eif2ak3/Mios/Ogt/Tfeb/Kat2b/Ubr5/Deptor/Mdm2/Kptn/Tsc2/Atg7/Cpeb4/Ehmt2/Rragc/Zfyve1/Sesn3/Pik3c3/Cadps2/Prkab2/Szt2	effect_of_sex_old_ntg	GLS-astrocytes
GO:0007405	neuroblast proliferation	53	-0.19246761355921846	-0.7356375426581021	0.8825238688252387	1	0.9882332602189111	3129	tags=34%, list=32%, signal=23%	Dock7/Frs2/Kifap3/Nf1/Zzef1/Lrp6/Sox5/Fgf13/Nde1/Plxnb2/Id4/Nfix/Tafa1/Gli3/Sall1/Btg2/Fzd3/Nbn	effect_of_sex_old_ntg	GLS-astrocytes
GO:0046635	positive regulation of alpha-beta T cell activation	28	-0.21781492719503437	-0.7355855358611268	0.8465293566938612	1	0.9882332602189111	2609	tags=64%, list=26%, signal=48%	Ripk2/Blm/Brd2/Brd4/Jak2/Nkap/Malt1/Rhoa/Opa1/Prkcq/Socs5/Ap3d1/Zbtb16/Ep300/Gli3/Ap3b1/Hsph1/Cd83	effect_of_sex_old_ntg	GLS-astrocytes
GO:0099563	modification of synaptic structure	48	-0.19637967018062633	-0.7355782643182788	0.8773441864176842	1	0.9882332602189111	3140	tags=40%, list=32%, signal=27%	Rhoa/Egln1/Nf1/Kif5b/Ptk2/Chmp2b/Rap1b/Rhob/Mrtfb/Myh10/Dlgap4/Agap1/Gsk3b/Strn/Cd44/Strn4/Rest/Kalrn/Epha4	effect_of_sex_old_ntg	GLS-astrocytes
GO:0009166	nucleotide catabolic process	112	0.19902961854435297	0.7355751746177176	0.9098777635798153	1	0.9882332602189111	2086	tags=23%, list=21%, signal=19%	Nt5c1a/Prxl2c/Entpd7/Mlx/Gapdhs/Nudt11/Eno1/Ucp2/Fkrp/Ddit4/Ran/Upp2/Prkag2/Pgk1/Pgam1/Pnp/Mttp/Enpp5/Gapdh/Cnp/Nt5m/Dhtkd1/Parp14/Aox1/Ampd3/Arl2	effect_of_sex_old_ntg	GLS-astrocytes
GO:0032784	regulation of DNA-templated transcription elongation	76	0.209036555379061	0.7354054740363313	0.8871161950632149	1	0.9882332602189111	1671	tags=18%, list=17%, signal=15%	Med31/Hexim1/Med4/Eaf2/Med28/Supt4a/Supt5/Med16/Med24/Med21/Gtf2f1/Med8/Ppp1ca/Ppp1r10	effect_of_sex_old_ntg	GLS-astrocytes
GO:1903050	regulation of proteolysis involved in protein catabolic process	186	0.188886339142329	0.7351131526804	0.9397752399188493	1	0.9882332602189111	2468	tags=24%, list=25%, signal=19%	Sh3rf3/Rpl23/Apoe/Commd1/Pithd1/Cbx4/Ddrgk1/Clu/Ubb/Rad23a/Sumo1/Aqp11/Oaz1/Det1/Hsp90ab1/Psme1/Dab2ip/Desi1/Gipc1/Rack1/Pml/Psme2/Fzr1/Rnft1/Rpl11/Taf9/Ubxn1/Gabarapl2/Rps7/Bcap31/Rnf139/Sumo2/Bag2/Paqr3/Glmn/Fbxo38/Pdcl3/Prkaca/Egf/Gsk3a/Rnf40/Hspbp1/Rpl5/Chfr/Gabarap	effect_of_sex_old_ntg	GLS-astrocytes
GO:0001824	blastocyst development	94	0.20303831486573767	0.7349891517167343	0.9001198659458401	1	0.9882332602189111	1938	tags=19%, list=20%, signal=16%	Nle1/Stmn3/Zfp830/Rpl7l1/Rpl13/Ndufa2/Rbm46/Med21/Skil/Phf6/Suv39h1/Dad1/Psmc3/Ube2a/Lpar6/Cnot3/Furin/Suds3	effect_of_sex_old_ntg	GLS-astrocytes
GO:0010038	response to metal ion	199	0.18762330746747857	0.7348558948083785	0.9437388213452874	1	0.9882332602189111	1854	tags=18%, list=19%, signal=15%	Pln/Fos/Smdt1/Casp9/Sord/Bsg/Smpd1/Cuta/Casp3/Gss/Tspo/Cyp51/Hnrnpa1/Sumo1/Star/Calr/Mt1/Wnt5a/Slc30a1/Map1lc3a/Calm3/Lcat/Ucp2/Smpd3/Ggh/Mt2/B2m/Lonp1/Ppp1ca/Clic4/Cpne6/Mttp/Tfrc/Fxn/Eif2s1	effect_of_sex_old_ntg	GLS-astrocytes
GO:0010888	negative regulation of lipid storage	12	0.3027386464183801	0.7347699571990555	0.7999809686935008	1	0.9882332602189111	2285	tags=33%, list=23%, signal=26%	Nr1h3/Nfkbia/Fxn/Nr1h2	effect_of_sex_old_ntg	GLS-astrocytes
GO:0006644	phospholipid metabolic process	265	0.18330627449751602	0.7344537490889314	0.9618794131233365	1	0.9882332602189111	2647	tags=26%, list=27%, signal=20%	Pigf/Htr2b/Angptl3/Napepld/Ptpmt1/Dpm3/Pip4k2c/Smpd1/Alox8/Pgp/Mfsd2a/Hexb/Dnajc19/Tmem38b/Inpp4b/Etnk2/Nr1h3/Dolk/Gde1/Synj2/Lcat/Smpd3/Gdpd1/Fdps/Pigp/Plppr3/Pigt/Gdpd3/Serac1/Ptdss2/Agpat5/Acp6/Pyurf/Pgap4/Crls1/Dgki/Kat5/Scp2/Fitm2/Dpm1/Pip5k1c/Sgpp1/Dhrs7b/Pla2g7/Lpcat2/Inpp1/Hmgcr/Ormdl3/Mtmr2/Serinc1/Dpm2/Ldlr/Pisd/Pcyt2/Pigk/Nr1h2/Dgkz/Pla2g3/Pgap1/Impa1/Osbp/Lpgat1/Mvd/Srd5a3/Pdgfa/Pmvk/Plcl2/Pcyt1b/Ip6k2/Mtmr9	effect_of_sex_old_ntg	GLS-astrocytes
GO:0035265	organ growth	132	0.19501798140282553	0.7343367845692738	0.9202364066193853	1	0.9882332602189111	1526	tags=17%, list=15%, signal=15%	Kcnk2/Ccnd2/S1pr1/Gli1/Thbs3/Tgfbr2/Abcg2/Agt/Ly6e/Rxrb/Tmem38b/Myh6/Bnc2/Ddr2/Col9a1/Smpd3/Fdps/Slc25a4/Bcl2l11/Fgfr2/G6pdx/Gja1/Pin1	effect_of_sex_old_ntg	GLS-astrocytes
GO:1903170	negative regulation of calcium ion transmembrane transport	26	0.2523894163753916	0.734213227322337	0.8295841264347926	1	0.9882332602189111	1164	tags=12%, list=12%, signal=10%	Pln/Calm3/Ucp2	effect_of_sex_old_ntg	GLS-astrocytes
GO:0045910	negative regulation of DNA recombination	34	0.2388926685570794	0.7339376408343502	0.8411092530657748	1	0.9882332602189111	3453	tags=47%, list=35%, signal=31%	H1f2/Ndfip1/Shld2/Msh2/Kat5/Rtel1/Msh3/Lig3/Pias4/Senp3/Parp3/Rad18/Klhl15/Atm/Shld1/Abl1	effect_of_sex_old_ntg	GLS-astrocytes
GO:0036294	cellular response to decreased oxygen levels	110	0.19891521342598864	0.7338336482691448	0.9113551345480874	1	0.9882332602189111	1945	tags=21%, list=20%, signal=17%	Fos/Kcnk2/Sdhd/Commd1/Kdm6a/Eno1/Pdk3/Trp53/Map1lc3a/Ddr2/Sirt4/Fam162a/Higd1a/Suv39h1/Hif3a/Pin1/Chchd2/S100b/Ptpn1/Pgk1/Slc2a4/P4hb/Lmna	effect_of_sex_old_ntg	GLS-astrocytes
GO:0046349	amino sugar biosynthetic process	10	-0.28616770692440147	-0.7337612577330949	0.7929968024322482	1	0.9882332602189111	1156	tags=30%, list=12%, signal=27%	Gfpt1/Gnpnat1/Uap1	effect_of_sex_old_ntg	GLS-astrocytes
GO:0031116	positive regulation of microtubule polymerization	25	-0.2225721431921709	-0.7331694820688085	0.8400723420746674	1	0.9882332602189111	2222	tags=28%, list=22%, signal=22%	Clip1/Apc/Numa1/Nav3/Cdk5rap2/Git1/Met	effect_of_sex_old_ntg	GLS-astrocytes
GO:0007169	cell surface receptor protein tyrosine kinase signaling pathway	404	0.17803254957209125	0.7330543409326956	0.9800113739284285	1	0.9882332602189111	1621	tags=14%, list=16%, signal=12%	Alk/Cdh13/Cnmd/Tiam1/Lyn/Tspan32/Flrt3/Apod/Runx2/Angptl1/Apoe/Rela/Mmrn2/Pip4k2c/Rarres2/Angpt2/Blvrb/Cd63/Hap1/Fgfbp3/Cd59a/Ncl/Casp3/Flrt1/Vegfb/Errfi1/Abcg2/Adamts12/Agt/Ndn/Pdap1/Wnt5a/Hras/Zdhhc16/Fstl4/Ppp2r5d/Dab2ip/Csf1/Abcb1b/Ahi1/Ddr2/Smpd3/Ofd1/Rps6kb2/Pdk4/Fgfr2/Myoc/Stmn1/F3/Ddit4/Fat4/Wnt4/Nucb2/Lonp1/Myorg/Fgfrl1/Ptpn1	effect_of_sex_old_ntg	GLS-astrocytes
GO:0019319	hexose biosynthetic process	67	-0.1841976913803831	-0.7330528657035038	0.9016967908520841	1	0.9882332602189111	975	tags=12%, list=10%, signal=11%	Ogt/Kat2b/Slc35b4/Ranbp2/Gpi1/Stk11/Kat2a/Wdr5	effect_of_sex_old_ntg	GLS-astrocytes
GO:0021532	neural tube patterning	35	-0.2069236075322944	-0.7328142361110759	0.8602188997782387	1	0.9882332602189111	1071	tags=17%, list=11%, signal=15%	Fkbp8/Gli3/Rpgrip1l/Gli2/Rnf220/Gpr161	effect_of_sex_old_ntg	GLS-astrocytes
GO:0048863	stem cell differentiation	163	0.19053458864767037	0.7326965572344676	0.9355099588705578	1	0.9882332602189111	1350	tags=12%, list=14%, signal=11%	Htr2b/Phf5a/Runx2/Sox8/Rbm24/Hes1/Nolc1/Sox21/Tmsb4x/Tgfbr2/Snai2/Abcg2/Sema6b/Trp53/Chd3/Ednra/Mta2/Hspa9/Fgfr2/Sema3a	effect_of_sex_old_ntg	GLS-astrocytes
GO:0051058	negative regulation of small GTPase mediated signal transduction	50	-0.19393821394211214	-0.7326438382177185	0.8837152608483666	1	0.9882332602189111	3093	tags=48%, list=31%, signal=33%	Mapkap1/Arhgap35/Nf1/Arhgap12/Heg1/Lztr1/Rapgef1/Abl2/Rasa3/Tnfaip1/Dlc1/Tns3/Mfn2/Cyrib/Bcl6/Arhgap29/Kctd13/Wnk1/Scai/Slit2/Git1/Rasa2/Met/Adra1a	effect_of_sex_old_ntg	GLS-astrocytes
GO:0022407	regulation of cell-cell adhesion	236	-0.15492728136581227	-0.7325723627112413	0.9904988123515439	1	0.9882332602189111	2498	tags=29%, list=25%, signal=22%	Foxo3/Map2k1/Ppm1f/Sirpa/Abl2/Ppp3ca/Rc3h1/Prkcq/Prkca/Mapk3/Hfe/Socs5/Dock8/Magi2/Loxl3/Ap3d1/Socs6/Irak1/Tenm3/Zdhhc21/Specc1l/Ubash3b/Smarcc2/Cyrib/Zbtb16/Zfp608/Bad/Pag1/Rc3h2/Ep300/Zc3h12a/Peli1/Bcl6/Rap1gap/Dusp22/Il15/Mapk14/Wnk1/Slc4a2/Cblb/Arid2/Fut9/Efna5/Gli3/Smarca4/Tjp1/Taok2/Bmp6/Cd44/Dlg1/Map2k5/Ap3b1/Smarce1/Hsph1/Sox4/Tsc2/Megf10/Dusp10/Prkcd/Mdga2/Zfp703/Scrib/Cd83/Epha7/Cd274/Efnb3/Mad1l1/Rasgrp1	effect_of_sex_old_ntg	GLS-astrocytes
GO:0090141	positive regulation of mitochondrial fission	17	-0.24449748494664125	-0.7324471983144715	0.8254556143445032	1	0.9882332602189111	437	tags=47%, list=4%, signal=45%	Vps35/Marchf5/Mcu/Prkn/Spire1/Bnip3/Rala/Mff	effect_of_sex_old_ntg	GLS-astrocytes
GO:0046676	negative regulation of insulin secretion	34	0.23832591757112875	0.7321964409721627	0.8433946488294315	1	0.9882332602189111	2147	tags=26%, list=22%, signal=21%	Chga/Ptpmt1/Stxbp5l/Ucp2/Sirt4/Hmgcr/Jagn1/Psmd9/Adra2a	effect_of_sex_old_ntg	GLS-astrocytes
GO:1902041	regulation of extrinsic apoptotic signaling pathway via death domain receptors	26	-0.22000004354589003	-0.7314058335623881	0.8468815240083507	1	0.9882332602189111	2213	tags=38%, list=22%, signal=30%	Trps1/Raf1/Faf1/Park7/Bmpr1b/Gsk3b/Stk4/Bcl2l1/Fem1b/Stx4a	effect_of_sex_old_ntg	GLS-astrocytes
GO:0170033	L-amino acid metabolic process	106	0.1989551587998356	0.731219364379881	0.9102154442023723	1	0.9882332602189111	2440	tags=25%, list=25%, signal=19%	Kmo/Asl/Mri1/Pycr2/Hmgcll1/Pipox/Abcg2/Oaz1/Mtap/Ucp2/Sirt4/Gstz1/Nit2/Mttp/Plod3/Aspa/Psph/Srr/Acad8/Got2/Oat/Azin1/Dao/Nadsyn1/Hdc/Ivd/Gfpt2	effect_of_sex_old_ntg	GLS-astrocytes
GO:0009267	cellular response to starvation	151	0.19158475817023637	0.7312148486782635	0.932554669650767	1	0.9882332602189111	2233	tags=21%, list=23%, signal=17%	Cartpt/Fos/Ctsl/Rpl17/Smdt1/Rraga/Plin2/Tbc1d7/Gabarapl1/Hnrnpa1/Mfsd2a/Trp53/Map1lc3a/Ucp2/Pdk4/Slc38a2/Higd1a/Suv39h1/Wnt4/Prkag2/Kat5/Gabarapl2/Eif2s1/Rragb/Eif2ak2/Gas2l1/Slc2a1/Pak3/Ripor1/Ttc5/Pick1/Wdr59	effect_of_sex_old_ntg	GLS-astrocytes
GO:0044273	sulfur compound catabolic process	16	-0.2476224795216036	-0.7310240751103871	0.8240499739718896	1	0.9882332602189111	1862	tags=31%, list=19%, signal=25%	Cbs/Cdo1/Mtrr/Mlycd/Nudt19	effect_of_sex_old_ntg	GLS-astrocytes
GO:0070206	protein trimerization	11	0.30748036369412646	0.7303926415741829	0.8021721022618056	1	0.9882332602189111	247	tags=9%, list=2%, signal=9%	Slc1a5	effect_of_sex_old_ntg	GLS-astrocytes
GO:1904754	positive regulation of vascular associated smooth muscle cell migration	19	-0.2368799303494575	-0.7302746758340983	0.8320144971307762	1	0.9882332602189111	3129	tags=42%, list=32%, signal=29%	Dock7/Igfbp5/Nrp1/Dock4/Atp7a/Dock5/Ssh1/Mdm2	effect_of_sex_old_ntg	GLS-astrocytes
GO:0031293	membrane protein intracellular domain proteolysis	10	0.31446967120733493	0.7302639852956099	0.799514955537591	1	0.9882332602189111	1725	tags=20%, list=17%, signal=17%	Aph1a/Psenen	effect_of_sex_old_ntg	GLS-astrocytes
GO:0002063	chondrocyte development	24	-0.22357165435246829	-0.7301721755706542	0.8414035087719298	1	0.9882332602189111	2084	tags=38%, list=21%, signal=30%	Mex3c/Sulf2/Rarg/Bmpr1b/Chsy1/Bpnt2/Eif2ak3/Ext1/Col27a1	effect_of_sex_old_ntg	GLS-astrocytes
GO:0032984	protein-containing complex disassembly	202	0.186123776008144	0.7301431825172155	0.9486750852779723	1	0.9882332602189111	1681	tags=14%, list=17%, signal=12%	Stmn2/Sptbn2/Stmn3/Mrpl58/Rpl23/Tmod1/H2ac25/Mid1ip1/Irgm2/Gabarapl1/Pex10/Mical1/Snapin/Smarcd1/Rnf25/Map1lc3a/Calm3/Evl/Snap29/Mical3/Lix1l/Stmn1/Ddit4/Shfl/Cfl2/Ppp1ca/Ppp1r10/Kif19a/Gabarapl2	effect_of_sex_old_ntg	GLS-astrocytes
GO:0001822	kidney development	220	0.18489028275068803	0.7300902959414158	0.9521249187893451	1	0.9882332602189111	1716	tags=16%, list=17%, signal=14%	Nle1/Ptpro/Calb1/Gsta3/Casp9/Glis2/Mpst/Ptcd2/Sox8/Hes1/Angpt2/Greb1l/Traf3ip2/Aph1a/Aqp11/Plxnd1/Agt/Hey1/Wnt5a/Aph1c/Snx17/Ednra/Ift27/Jmjd6/Foxj1/Bcl2l11/Fgfr2/Id3/Gzf1/Fras1/Fat4/Wnt4/Jag1/Hs3st3a1/Sec61a1/Mtss1	effect_of_sex_old_ntg	GLS-astrocytes
GO:0010718	positive regulation of epithelial to mesenchymal transition	38	0.2323395419119509	0.7300127028162816	0.8523423547190548	1	0.9882332602189111	1061	tags=13%, list=11%, signal=12%	Bambi/Tgfbr2/Agt/Mdk/Sdcbp	effect_of_sex_old_ntg	GLS-astrocytes
GO:0060041	retina development in camera-type eye	110	0.19785449323421472	0.7299204625720044	0.915289006878243	1	0.9882332602189111	856	tags=10%, list=9%, signal=9%	Fos/Calb1/Rpl24/Rpgrip1/Sox8/Bsg/Hes1/Mdm1/Irx5/Mfsd2a/Sdk2	effect_of_sex_old_ntg	GLS-astrocytes
GO:0061025	membrane fusion	126	0.19477255786218123	0.7296543492951074	0.9237348538845331	1	0.9882332602189111	881	tags=9%, list=9%, signal=8%	Stx19/Samd9l/Rimbp2/Rab3a/Cd9/Vamp9/Pip4k2c/Syt9/Syt7/Snapin/Stxbp1	effect_of_sex_old_ntg	GLS-astrocytes
GO:0038179	neurotrophin signaling pathway	35	0.23617991442754474	0.729628600977499	0.8478472087277573	1	0.9882332602189111	2217	tags=26%, list=22%, signal=20%	Hap1/Casp3/Agt/Ndn/Ppp2r5d/Ddit4/Zfyve27/Zdhhc17/Spry2	effect_of_sex_old_ntg	GLS-astrocytes
GO:0086009	membrane repolarization	26	0.2505433759324375	0.7288430048666815	0.8364480590644287	1	0.9882332602189111	2164	tags=23%, list=22%, signal=18%	Adcy10/Atp1a1/Gja1/Atp1b3/Scn1b/Cacna1d	effect_of_sex_old_ntg	GLS-astrocytes
GO:0090158	endoplasmic reticulum membrane organization	15	-0.2517197531676472	-0.7287552609733369	0.8236467236467236	1	0.9882332602189111	1910	tags=47%, list=19%, signal=38%	Vapb/Atl2/Bnip1/Steep1/Stx18/Lpcat3/Atl1	effect_of_sex_old_ntg	GLS-astrocytes
GO:0071379	cellular response to prostaglandin stimulus	10	0.31381851216311696	0.7287518585557997	0.8011641067097818	1	0.9882332602189111	6808	tags=100%, list=69%, signal=31%	Adcy6/Prkaa1/Gnas/Tnc/Acaca/Akap8/Prkce/Akt1/Prkaa2/Ankrd13c	effect_of_sex_old_ntg	GLS-astrocytes
GO:0006040	amino sugar metabolic process	30	0.24291732923743609	0.7286810996258499	0.8429132856456218	1	0.9882332602189111	2523	tags=33%, list=25%, signal=25%	Hexb/Npl/Mdp1/Ctbs/Extl2/Amdhd2/Fn3k/Gne/Gfpt2/Mgat1	effect_of_sex_old_ntg	GLS-astrocytes
GO:0030901	midbrain development	27	0.24850154696887702	0.7285639274602392	0.8379239111723188	1	0.9882332602189111	1397	tags=19%, list=14%, signal=16%	Hes1/Fzd6/Wnt5a/Fgfr2/Uqcrq	effect_of_sex_old_ntg	GLS-astrocytes
GO:0042752	regulation of circadian rhythm	80	0.20553566563623685	0.7284328229660851	0.8989856192208957	1	0.9882332602189111	1661	tags=14%, list=17%, signal=12%	Pmch/Cartpt/Ptgds/Kdm5c/Rbm4b/Trp53/Sin3a/Pml/Rorc/Ppp1ca/Kat5	effect_of_sex_old_ntg	GLS-astrocytes
GO:0035794	positive regulation of mitochondrial membrane permeability	27	0.24845293959438813	0.7284214189724929	0.8380960578412807	1	0.9882332602189111	1885	tags=26%, list=19%, signal=21%	Bloc1s2/Trp53/Slc25a4/Bcl2l11/Slc25a5/Fxn/Zfp13	effect_of_sex_old_ntg	GLS-astrocytes
GO:0050796	regulation of insulin secretion	134	0.19312428305747192	0.7282968550608413	0.9274688444108762	1	0.9882332602189111	813	tags=8%, list=8%, signal=8%	Rapgef4/Tiam1/Cartpt/Slc2a2/Chga/Ptpmt1/Stxbp5l/Syt9/Nnat/Agt/Syt7	effect_of_sex_old_ntg	GLS-astrocytes
GO:0031346	positive regulation of cell projection organization	322	0.1793747921201609	0.7282352949214149	0.9750426022994456	1	0.9882332602189111	1195	tags=10%, list=12%, signal=9%	Alk/Stmn2/Tiam1/Adcy10/Lyn/Styxl1/Dbn1/Dpysl3/Sez6/Fam98a/Mien1/Apoe/Mns1/Serpini1/Camk1d/Hap1/Def8/Plxnd1/P2ry12/Agt/Pcp4/Wnt5a/Tubb2b/Slc30a1/Hras/Map6/Mdk/Ppp2r5d/Dynll1/Dab2ip/Ahi1/Ddr2/Metrn	effect_of_sex_old_ntg	GLS-astrocytes
GO:1902570	protein localization to nucleolus	19	0.26829224230619325	0.7279793410941028	0.8243489700122582	1	0.9882332602189111	65	tags=5%, list=1%, signal=5%	Rrs1	effect_of_sex_old_ntg	GLS-astrocytes
GO:0034138	toll-like receptor 3 signaling pathway	14	-0.2561677250035683	-0.7278134733278281	0.8232490326921998	1	0.9882332602189111	1887	tags=36%, list=19%, signal=29%	Rnf170/Peli1/Trim3/Wdfy1/Znrf1	effect_of_sex_old_ntg	GLS-astrocytes
GO:1900407	regulation of cellular response to oxidative stress	19	-0.23604753345336885	-0.7277084880926561	0.8338870431893688	1	0.9882332602189111	540	tags=37%, list=5%, signal=35%	Mapkap1/Tsc1/Prkn/Fbln5/Fut8/Slc7a11/Met	effect_of_sex_old_ntg	GLS-astrocytes
GO:0006401	RNA catabolic process	255	0.18204368354011408	0.7274157939985737	0.9642668078348332	1	0.9882332602189111	1493	tags=13%, list=15%, signal=12%	Tent5d/Igf2bp3/Exosc3/Rnaseh2a/Nrde2/Gtpbp1/Lsm4/Hnrnpa0/Fastkd2/Pabpc4/Lsm7/Rbm24/Traf3ip2/Rnaseh1/Wdr4/Skic8/Mov10/Nicol1/Rbm46/Lsm5/Lsm6/Nsun4/Sgms1os1/Rbm7/Tirap/Dna2/Ints14/Rnaset2b/Cirbp/Rnps1/Exosc7/Trnt1/Dhx9/Elob	effect_of_sex_old_ntg	GLS-astrocytes
GO:0048711	positive regulation of astrocyte differentiation	10	-0.283533646459847	-0.7270072758104348	0.8029040205483042	1	0.9882332602189111	849	tags=20%, list=9%, signal=18%	Ttbk1/Prpf19	effect_of_sex_old_ntg	GLS-astrocytes
GO:0014855	striated muscle cell proliferation	60	0.21382522296636353	0.7266901476740159	0.882132326315245	1	0.9882332602189111	1480	tags=15%, list=15%, signal=13%	Fos/Kcnk2/Ccnd2/Gli1/Tgfbr2/Rxrb/Selenon/Fgfr2/Gja1	effect_of_sex_old_ntg	GLS-astrocytes
GO:0006641	triglyceride metabolic process	65	0.21131856003251887	0.7266693611295347	0.8875971976287628	1	0.9882332602189111	2555	tags=26%, list=26%, signal=20%	Angptl3/Lipe/Apoe/Mfsd2a/Thrsp/Nr1h3/Ddhd2/Kat5/Scp2/Fitm2/Mttp/Insig2/Ldlr/Nr1h2/Scd1/Cpt1a/Lpgat1	effect_of_sex_old_ntg	GLS-astrocytes
GO:0072520	seminiferous tubule development	16	0.27891842963959457	0.7265999254325067	0.8167089536269985	1	0.9882332602189111	1394	tags=25%, list=14%, signal=22%	Dnaaf3/Ubb/Ing2/Tbc1d20	effect_of_sex_old_ntg	GLS-astrocytes
GO:0072676	lymphocyte migration	46	-0.19566496179821172	-0.7264568182089689	0.8878371982962613	1	0.9882332602189111	2447	tags=39%, list=25%, signal=30%	Abl2/App/Stk39/Dock8/Cd200/Cadm1/Slc8b1/Cyp7b1/Lrch1/Med23/Crk/Wnk1/Crkl/Slc12a2/Ext1/Msn/Lrp12/Oxsr1	effect_of_sex_old_ntg	GLS-astrocytes
GO:0006650	glycerophospholipid metabolic process	204	-0.15688655296577403	-0.7262071038081405	0.9839132715509704	1	0.9882332602189111	1304	tags=16%, list=13%, signal=14%	Pigc/Pld1/Enpp2/Inpp5e/Lpcat1/Zranb1/Becn1/Ocrl/Bpnt2/Pigq/Pigu/Synj1/Fig4/Dgkh/Lpcat3/Agpat1/Pigl/Plcb1/Ip6k1/Mppe1/Inpp5j/Mtmr1/Pigm/Pip4k2b/Tamm41/Pikfyve/Phb2/Pik3c3/Mtmr4/Serinc5/Abhd4/Pigo	effect_of_sex_old_ntg	GLS-astrocytes
GO:0099637	neurotransmitter receptor transport	23	-0.2246415442944804	-0.725476569689182	0.8467563640957615	1	0.9882332602189111	840	tags=35%, list=8%, signal=32%	Snap23/Vamp2/Ap3d1/Snx27/Mapk10/Stx4a/Scrib/Lrrc7	effect_of_sex_old_ntg	GLS-astrocytes
GO:0007052	mitotic spindle organization	79	-0.17821533689116706	-0.7252866176402375	0.9184984442437018	1	0.9882332602189111	2703	tags=28%, list=27%, signal=20%	Chmp2b/Chmp1b2/Flna/Tacc2/Nin/Dctn2/Abraxas1/Chmp3/Pkd1/Kpnb1/Numa1/Arhgef10/Spice1/Cltc/Chek2/Mzt1/Clasp2/Aaas/Cep97/Chmp2a/Chmp7/Sass6	effect_of_sex_old_ntg	GLS-astrocytes
GO:0120031	plasma membrane bounded cell projection assembly	443	0.17539128992381803	0.7251311716551886	0.9870233161706224	1	0.9882332602189111	2826	tags=26%, list=28%, signal=19%	Cdh13/Dnali1/Pierce2/Cfap206/Dbn1/Ptpro/Dpysl3/Cfap65/Dnaaf3/Fam98a/Mien1/Tmem107/Rpgrip1/Ccdc159/Vasp/Lrguk/Rab3ip/S1pr1/Mns1/Yif1b/Tmem237/Hap1/Def8/Iqcg/Tbc1d7/Ccdc28b/P2ry12/Tekt1/Arhgap44/Hras/Tchp/Gas8/Dynll1/Cfap221/Evl/Ahi1/Zmynd12/Bag4/Cfap119/Elmod1/Snap29/Clxn/Cep250/Ofd1/Ift27/Cby1/Cluap1/Fam161a/Mks1/Foxj1/Enkd1/Txndc15/Drc7/Cep164/Pqbp1/Cfap20/Drc1/Cibar1/Cfap157/Tmem138/Cntrob/Mphosph9/Odad1/Spata13/Syne2/Cabcoco1/Bin3/Nup85/Ift56/Bbof1/Atp6v1d/Dnaaf10/Dnah7c/Itgb1/Tmem216/Cep89/Bbs5/Armc2/Tgfbr1/Cep70/Stk36/Ift20/Baiap2/Spag1/Kif24/Pla2g3/Twf2/Odf2/Ttc21b/Cttn/Ccdc15/Hydin/Pfn1/Stau2/Tmem67/Ccdc66/Vangl2/Dync2i1/Traf3ip1/Ccdc39/Cdc42ep4/Dync2i2/Fbf1/Cfap410/Lrrc23/Ssx2ip/Wasl/Lima1/Nme7/Dnaaf11/Cfap74/Myo10/B9d1/Eps8l1/Prdx6	effect_of_sex_old_ntg	GLS-astrocytes
GO:0032688	negative regulation of interferon-beta production	12	0.29876600397305725	0.7251280487276703	0.8119072540996606	1	0.9882332602189111	158	tags=8%, list=2%, signal=8%	Rel	effect_of_sex_old_ntg	GLS-astrocytes
GO:0050901	leukocyte tethering or rolling	14	0.2873378619055012	0.7251007770876832	0.8150704094003544	1	0.9882332602189111	3799	tags=50%, list=38%, signal=31%	Cx3cr1/Itgb1/Podxl2/Ccl25/St3gal4/Chst2/Vcam1	effect_of_sex_old_ntg	GLS-astrocytes
GO:0050892	intestinal absorption	16	0.2781242669560467	0.7245310820527674	0.8191238956989576	1	0.9882332602189111	2956	tags=44%, list=30%, signal=31%	Epb41/Abcg2/Ldlr/Heph/Npc1/Lima1/Dgat1	effect_of_sex_old_ntg	GLS-astrocytes
GO:0006044	N-acetylglucosamine metabolic process	13	0.29264563859629183	0.724450230935213	0.8138438325160317	1	0.9882332602189111	2265	tags=31%, list=23%, signal=24%	Hexb/Extl2/Amdhd2/Gne	effect_of_sex_old_ntg	GLS-astrocytes
GO:0002285	lymphocyte activation involved in immune response	96	0.19948266989938065	0.7240101524074884	0.9135471283989758	1	0.9882332602189111	1334	tags=16%, list=13%, signal=14%	Exosc3/Cd81/Lamp1/Entpd7/Ddrgk1/Ndfip1/Rps6/Fgl2/Gadd45g/Trp53/Mdk/Shld2/Msh2/Pms2/Rorc	effect_of_sex_old_ntg	GLS-astrocytes
GO:0170035	L-amino acid catabolic process	46	0.22256328259592661	0.7239902151212149	0.8709409495230951	1	0.9882332602189111	2420	tags=24%, list=24%, signal=18%	Kmo/Hmgcll1/Pipox/Oaz1/Gstz1/Acad8/Got2/Oat/Dao/Hdc/Ivd	effect_of_sex_old_ntg	GLS-astrocytes
GO:0050931	pigment cell differentiation	23	-0.22411963482495548	-0.7237910707186848	0.8491567178321016	1	0.9882332602189111	1555	tags=35%, list=16%, signal=29%	Zeb2/Bloc1s6/Ap3d1/Bcl2/Ap1g1/Gli3/Gnaq/Adamts20	effect_of_sex_old_ntg	GLS-astrocytes
GO:0001504	neurotransmitter uptake	20	-0.231849276958842	-0.7234799147172111	0.8418473600392012	1	0.9882332602189111	885	tags=35%, list=9%, signal=32%	Prkn/Slc29a1/App/Park7/Slc1a2/Nat8l/Slc17a6	effect_of_sex_old_ntg	GLS-astrocytes
GO:0051938	L-glutamate import	29	0.24274849138202828	0.7234115661310067	0.8459508540945463	1	0.9882332602189111	1355	tags=14%, list=14%, signal=12%	Kmo/Stxbp1/Arl6ip1/Slc38a2	effect_of_sex_old_ntg	GLS-astrocytes
GO:0045738	negative regulation of DNA repair	30	0.24110780920646172	0.7232530675867005	0.8490486018830049	1	0.9882332602189111	1661	tags=17%, list=17%, signal=14%	Cyren/Rps3/Shld2/Ogg1/Kat5	effect_of_sex_old_ntg	GLS-astrocytes
GO:0002098	tRNA wobble uridine modification	13	0.29212579624111473	0.7231633506110627	0.8152898277379605	1	0.9882332602189111	2660	tags=31%, list=27%, signal=23%	Dph3/Mto1/Ctu2/Urm1	effect_of_sex_old_ntg	GLS-astrocytes
GO:0030324	lung development	145	0.19011246677488805	0.7225962666146243	0.9384730819733633	1	0.9882332602189111	2332	tags=22%, list=24%, signal=17%	Ctsz/Dnaaf3/Rab3a/Hes1/Gli1/Tgfbr2/Mgp/Errfi1/Foxp2/Asah1/Tmem38b/Wnt5a/Id1/Selenon/Smpd3/Jmjd6/Foxj1/Fgfr2/Clcn2/Hmgb1/Ppp1ca/Fgf18/Foxp4/Plod3/Dlg5/Pdpn/Rcn3/Epas1/Spry2/Cic/Hikeshi/Wwp1	effect_of_sex_old_ntg	GLS-astrocytes
GO:1905710	positive regulation of membrane permeability	29	0.2424227226542024	0.7224407470571111	0.8472844900970433	1	0.9882332602189111	1885	tags=24%, list=19%, signal=20%	Bloc1s2/Trp53/Slc25a4/Bcl2l11/Slc25a5/Fxn/Zfp13	effect_of_sex_old_ntg	GLS-astrocytes
GO:0051250	negative regulation of lymphocyte activation	76	0.2052555504768552	0.7221036297852235	0.9024683925346177	1	0.9882332602189111	2153	tags=24%, list=22%, signal=19%	Lyn/Tspan32/Gal/Casp3/Ndfip1/Fgl2/Mdk/Foxj1/Prdx2/Hmgb1/Tnfrsf21/Cebpb/Glmn/Dusp3/Dlg5/Vsir/Fbxo38/Zfp35	effect_of_sex_old_ntg	GLS-astrocytes
GO:0006488	dolichol-linked oligosaccharide biosynthetic process	17	0.2729399781081747	0.7218214242977982	0.8243816682832201	1	0.9882332602189111	2667	tags=47%, list=27%, signal=34%	Alg5/Dpagt1/Dpm1/Dpm2/Alg11/Alg9/Srd5a3/Alg1	effect_of_sex_old_ntg	GLS-astrocytes
GO:0007350	blastoderm segmentation	12	-0.26598218271985125	-0.7211602734855971	0.8189986468200271	1	0.9882332602189111	1174	tags=58%, list=12%, signal=51%	Tcf7l1/Frs2/Nrp1/Nckap1/Tasor/Tdrkh/Tdrd7	effect_of_sex_old_ntg	GLS-astrocytes
GO:0036503	ERAD pathway	97	0.19846597868428686	0.7211155585397173	0.9171563010459078	1	0.9882332602189111	2395	tags=23%, list=24%, signal=17%	Calr3/Dnajb9/Rnf121/Aqp11/Calr/Rnf5/Selenos/Tor1a/Rnft1/Get4/Ccdc47/Yod1/Ubxn8/Ubxn1/Bcap31/Dnajb12/Rnf139/Rcn3/Canx/Ube2j2/Erlin2/Tmub2	effect_of_sex_old_ntg	GLS-astrocytes
GO:0140632	canonical inflammasome complex assembly	41	0.22649963331139183	0.7210514425111956	0.8687513643309321	1	0.9882332602189111	1908	tags=17%, list=19%, signal=14%	Usp50/Irgm2/Trim30a/Fbxl2/Map3k20/Eif2ak2/Abhd17a	effect_of_sex_old_ntg	GLS-astrocytes
GO:0045056	transcytosis	13	0.2912264022405365	0.7209368824684109	0.8182761222180309	1	0.9882332602189111	801	tags=15%, list=8%, signal=14%	Lrpap1/Mfsd2a	effect_of_sex_old_ntg	GLS-astrocytes
GO:0035791	platelet-derived growth factor receptor-beta signaling pathway	11	-0.27238935042845897	-0.7209121651690421	0.8158931232701725	1	0.9882332602189111	3136	tags=45%, list=32%, signal=31%	Ptpn2/Src/Hip1/Hip1r/Clasp2	effect_of_sex_old_ntg	GLS-astrocytes
GO:2000401	regulation of lymphocyte migration	32	-0.20734376156669432	-0.7208998376201152	0.8709318497913769	1	0.9882332602189111	2613	tags=44%, list=26%, signal=32%	Adam10/Abl2/App/Stk39/Dock8/Cd200/Slc8b1/Lrch1/Med23/Crk/Wnk1/Crkl/Msn/Oxsr1	effect_of_sex_old_ntg	GLS-astrocytes
GO:1905144	response to acetylcholine	24	0.2520694958663696	0.7208924458409293	0.8427768229090803	1	0.9882332602189111	1202	tags=17%, list=12%, signal=15%	Ly6h/Tspo/Ly6e/Ednra	effect_of_sex_old_ntg	GLS-astrocytes
GO:0042594	response to starvation	179	0.18585392567200115	0.7207688139861069	0.950263218127718	1	0.9882332602189111	2233	tags=20%, list=23%, signal=15%	Hcrt/Cartpt/Fos/Ctsl/Adsl/Rpl17/Smdt1/Rraga/Plin2/Tbc1d7/Gabarapl1/Hnrnpa1/Mfsd2a/Trp53/Map1lc3a/Ucp2/Pdk4/Slc38a2/Higd1a/Suv39h1/Wnt4/Prkag2/Kat5/Gabarapl2/Eif2s1/Rragb/Eif2ak2/Gas2l1/Slc2a1/Larp1/Pak3/Ripor1/Ttc5/Pick1/Wdr59	effect_of_sex_old_ntg	GLS-astrocytes
GO:2000058	regulation of ubiquitin-dependent protein catabolic process	137	0.19053257491605408	0.7204491927602407	0.936113137397934	1	0.9882332602189111	2468	tags=23%, list=25%, signal=18%	Sh3rf3/Rpl23/Commd1/Cbx4/Ddrgk1/Clu/Rad23a/Sumo1/Det1/Hsp90ab1/Desi1/Gipc1/Rack1/Pml/Fzr1/Rpl11/Taf9/Ubxn1/Rps7/Bcap31/Rnf139/Sumo2/Paqr3/Glmn/Fbxo38/Pdcl3/Egf/Gsk3a/Hspbp1/Rpl5/Chfr/Gabarap	effect_of_sex_old_ntg	GLS-astrocytes
GO:0071320	cellular response to cAMP	27	0.24570467084129557	0.7203639662085464	0.8486256957594537	1	0.9882332602189111	762	tags=7%, list=8%, signal=7%	Atp5po/Star	effect_of_sex_old_ntg	GLS-astrocytes
GO:0051966	regulation of synaptic transmission, glutamatergic	53	-0.18846946449540358	-0.7203560701126932	0.9017019510170196	1	0.9882332602189111	2225	tags=26%, list=22%, signal=21%	Nrxn1/Glul/Rnf167/Tshz3/Egfr/Gria2/Iqsec2/Cacng7/Plppr4/Dtnbp1/Cacng8/Grm3/Grin2c/Homer1	effect_of_sex_old_ntg	GLS-astrocytes
GO:0051098	regulation of binding	27	0.2456251749745766	0.7201308979577443	0.848855224651403	1	0.9882332602189111	1533	tags=15%, list=15%, signal=13%	Hes1/Dph3/Gtf2f1/Txn1	effect_of_sex_old_ntg	GLS-astrocytes
GO:1901875	positive regulation of post-translational protein modification	97	0.19816197469373364	0.7200109762385118	0.9185215886096009	1	0.9882332602189111	2967	tags=33%, list=30%, signal=23%	Bcl10/Commd1/Gnl3/Ubb/Tbc1d7/Ube2s/Ndfip1/Nsmce3/Birc2/Dcun1d4/Rassf1/Skp2/Fzr1/Pttg1ip/Ube2d1/Pef1/Ddx3x/Uba2/Gsk3a/Rnf40/Hspbp1/Nmi/Pias3/Chfr/Gabarap/Cdk5rap3/Septin4/Ubqln1/Pias4/Ube2v2/Cry1/Lrrk2	effect_of_sex_old_ntg	GLS-astrocytes
GO:1903322	positive regulation of protein modification by small protein conjugation or removal	97	0.19816197469373364	0.7200109762385118	0.9185215886096009	1	0.9882332602189111	2967	tags=33%, list=30%, signal=23%	Bcl10/Commd1/Gnl3/Ubb/Tbc1d7/Ube2s/Ndfip1/Nsmce3/Birc2/Dcun1d4/Rassf1/Skp2/Fzr1/Pttg1ip/Ube2d1/Pef1/Ddx3x/Uba2/Gsk3a/Rnf40/Hspbp1/Nmi/Pias3/Chfr/Gabarap/Cdk5rap3/Septin4/Ubqln1/Pias4/Ube2v2/Cry1/Lrrk2	effect_of_sex_old_ntg	GLS-astrocytes
GO:0009218	pyrimidine ribonucleotide metabolic process	17	0.2721736753041114	0.7197948476661654	0.8261093598448108	1	0.9882332602189111	3601	tags=53%, list=36%, signal=34%	Entpd7/Ctps1/Upp2/Nme7/Ak9/Nt5c3/Uckl1/Nme1/Nt5c	effect_of_sex_old_ntg	GLS-astrocytes
GO:1901799	negative regulation of proteasomal protein catabolic process	52	0.21666844478829425	0.7193021550736183	0.8827786582144744	1	0.9882332602189111	1681	tags=17%, list=17%, signal=14%	Cbx4/Ddrgk1/Aqp11/Hsp90ab1/Gipc1/Rpl11/Taf9/Ubxn1/Gabarapl2	effect_of_sex_old_ntg	GLS-astrocytes
GO:0006417	regulation of translation	286	-0.14784595868590783	-0.7189604374872732	0.9971112181030333	1	0.9882332602189111	2543	tags=28%, list=26%, signal=21%	Msi2/Elavl1/Csde1/Foxo3/Ireb2/Eif3k/Mtor/Larp4b/Fmr1/App/Syncrip/Ddx6/Prkca/Aco1/Mapk3/Mettl14/Pym1/Paip1/C1qbp/Tnrc6a/Unk/Mrps27/Limd1/Plxnb2/Upf1/Atxn3/Gigyf2/Khdrbs1/Guf1/Ybx1/Depdc5/Nmnat2/Upf3a/Mif4gd/Serp1/Ern1/Pa2g4/Eif4g3/Pum2/Ctif/Eif3b/Rxra/Gsk3b/Ep300/Paip2b/Akt2/Niban1/Rpl13a/Pld1/Inpp5e/Samd4/Ythdf1/Nsun5/Cpeb3/Eif2ak3/Ilf3/Eif4enif1/Cpeb1/Ogt/Btg2/Eif6/Fbxw8/Zfp598/Cnot1/Mknk1/Taco1/Tsc2/Ythdf3/Cpeb2/Lrpprc/Rbm3/Cpeb4/Cnot6/Tarbp2/Rragc/Ppp1r15b/Hnrnpd/Dus3l/Scrib/Epha4	effect_of_sex_old_ntg	GLS-astrocytes
GO:0014911	positive regulation of smooth muscle cell migration	42	0.22483416827104458	0.7187600418138855	0.8722866002937816	1	0.9882332602189111	1411	tags=14%, list=14%, signal=12%	Rapgef4/Tmsb4x/Agt/Mdk/Ddr2/F3	effect_of_sex_old_ntg	GLS-astrocytes
GO:0070979	protein K11-linked ubiquitination	33	-0.20544138703508938	-0.7187460223085771	0.8755177982166679	1	0.9882332602189111	2531	tags=36%, list=26%, signal=27%	Rnf115/Anapc1/Cdc27/Ube2h/Ube2d3/Cdc16/Cdc23/Rnf4/Ubr5/Ube2l3/Ubr4/Arel1	effect_of_sex_old_ntg	GLS-astrocytes
GO:0031048	regulatory ncRNA-mediated heterochromatin formation	10	0.30948885252585795	0.718697488321814	0.8134195634599838	1	0.9882332602189111	261	tags=10%, list=3%, signal=10%	Nrde2	effect_of_sex_old_ntg	GLS-astrocytes
GO:0051961	negative regulation of nervous system development	112	0.19438983919352024	0.7184274428824236	0.9277913060250259	1	0.9882332602189111	1759	tags=17%, list=18%, signal=14%	Lingo1/Tnr/Hes1/Tspo/Nkx6-2/Wnt5a/Id1/Trp53/Fstl4/Ywhah/Sema3a/Ctdsp1/B2m/Mdga1/Gpr37l1/Adcyap1/Elapor2/Syngap1/Rnf6	effect_of_sex_old_ntg	GLS-astrocytes
GO:0090335	regulation of brown fat cell differentiation	19	-0.23300224611642942	-0.7183202034054549	0.8450619148293567	1	0.9882332602189111	1271	tags=47%, list=13%, signal=41%	Sirt1/Fto/Prdm16/Mtor/Mecom/Rreb1/Mapk14/Dusp10/Vstm2a	effect_of_sex_old_ntg	GLS-astrocytes
GO:0071025	RNA surveillance	36	-0.20216266453354187	-0.7182498692131903	0.8817056396148556	1	0.9882332602189111	3327	tags=50%, list=34%, signal=33%	Rexo2/Cdk7/Ints9/Ppp2r1a/Ints1/Dxo/Ints4/Ints8/Exosc10/Zcchc7/Exosc5/Zc3h4/Ints7/Ints10/Exosc2/Ints6/Dis3/Ints11	effect_of_sex_old_ntg	GLS-astrocytes
GO:0035904	aorta development	49	0.21835707453864517	0.7180782370959442	0.8811032426388371	1	0.9882332602189111	1202	tags=14%, list=12%, signal=13%	Efemp2/Hes1/Tgfbr2/Plxnd1/Hey1/Snx17/Ednra	effect_of_sex_old_ntg	GLS-astrocytes
GO:1903051	negative regulation of proteolysis involved in protein catabolic process	66	0.20824585097191	0.7179238440177618	0.8977915397804335	1	0.9882332602189111	1703	tags=18%, list=17%, signal=15%	Rpl23/Cbx4/Ddrgk1/Aqp11/Hsp90ab1/Gipc1/Pml/Rpl11/Taf9/Ubxn1/Gabarapl2/Rps7	effect_of_sex_old_ntg	GLS-astrocytes
GO:1903729	regulation of plasma membrane organization	13	0.2898293066911974	0.7174783440182496	0.822268326417704	1	0.9882332602189111	281	tags=8%, list=3%, signal=7%	Rab3a	effect_of_sex_old_ntg	GLS-astrocytes
GO:0045620	negative regulation of lymphocyte differentiation	24	-0.21966690369930073	-0.7174194843238946	0.8588835725677831	1	0.9882332602189111	2403	tags=42%, list=24%, signal=32%	Rc3h1/Socs5/Loxl3/Zfp608/Rc3h2/Zc3h12a/Bcl6/Slc4a2/Gli3/Cd44	effect_of_sex_old_ntg	GLS-astrocytes
GO:0050891	multicellular organismal-level water homeostasis	12	0.29539572331068004	0.7169481185887828	0.8210740000634377	1	0.9882332602189111	1094	tags=17%, list=11%, signal=15%	Avp/Adcy6	effect_of_sex_old_ntg	GLS-astrocytes
GO:0032354	response to follicle-stimulating hormone	11	0.301796436176276	0.7168909701685617	0.816204267315948	1	0.9882332602189111	2588	tags=36%, list=26%, signal=27%	Star/Ednra/Por/Epha5	effect_of_sex_old_ntg	GLS-astrocytes
GO:0097050	type B pancreatic cell apoptotic process	12	0.29530353841849777	0.7167243787719986	0.8213277508167602	1	0.9882332602189111	86	tags=8%, list=1%, signal=8%	Cartpt	effect_of_sex_old_ntg	GLS-astrocytes
GO:0032435	negative regulation of proteasomal ubiquitin-dependent protein catabolic process	40	0.22611094843730917	0.7165918881031237	0.871047227926078	1	0.9882332602189111	1578	tags=18%, list=16%, signal=15%	Cbx4/Ddrgk1/Hsp90ab1/Gipc1/Rpl11/Taf9/Ubxn1	effect_of_sex_old_ntg	GLS-astrocytes
GO:0002064	epithelial cell development	139	0.18917483577982647	0.7164497090755564	0.9407036593104421	1	0.9882332602189111	1657	tags=15%, list=17%, signal=13%	Cnmd/Tnfrsf1a/Tmod1/S1pr3/Sox8/Cst3/Adamtsl4/B4galt1/Agt/Nup210l/Wnt5a/Id1/Abcb1b/Ednra/Foxj1/Fgfr2/Tbc1d20/Gja1/Ccm2/Jag1/Clic4	effect_of_sex_old_ntg	GLS-astrocytes
GO:1901605	alpha-amino acid metabolic process	124	0.1914814484307026	0.7161801128358466	0.9358407079646017	1	0.9882332602189111	2440	tags=23%, list=25%, signal=18%	Kmo/Asl/Mri1/Mpst/Pycr2/Hmgcll1/Pipox/Abcg2/Oaz1/Mtap/Ucp2/Sirt4/Mmut/Gstz1/Nit2/Mttp/Plod3/Aspa/Psph/Srr/Acad8/Got2/Oat/Azin1/Dao/Nadsyn1/Hdc/Ivd/Gfpt2	effect_of_sex_old_ntg	GLS-astrocytes
GO:0045445	myoblast differentiation	71	-0.17843916583461142	-0.7161746042722258	0.9234654975219214	1	0.9882332602189111	1416	tags=18%, list=14%, signal=16%	Maml1/Mapk14/Arid2/Tbx2/Smarca4/Dpf3/Rest/Btg1/Smarce1/Plcb1/Sox4/Megf10/Zfhx3	effect_of_sex_old_ntg	GLS-astrocytes
GO:0098884	postsynaptic neurotransmitter receptor internalization	41	0.22492287452317572	0.7160319014986396	0.8745361274830823	1	0.9882332602189111	592	tags=7%, list=6%, signal=7%	Caly/Susd4/Hap1	effect_of_sex_old_ntg	GLS-astrocytes
GO:0099590	neurotransmitter receptor internalization	41	0.22492287452317572	0.7160319014986396	0.8745361274830823	1	0.9882332602189111	592	tags=7%, list=6%, signal=7%	Caly/Susd4/Hap1	effect_of_sex_old_ntg	GLS-astrocytes
GO:0021543	pallium development	152	0.1875011658369909	0.7160182036967164	0.9477130274716313	1	0.9882332602189111	1525	tags=13%, list=15%, signal=11%	Alk/Fos/Cx3cr1/Casp3/P2ry12/Mfsd2a/Kdm6b/Foxp2/Tubb2a/Sema6b/Tubb2b/Mdk/Wdr62/Dab2ip/Slc38a2/Uqcrq/Ran/Fat4/Mdga1/Eif2b5	effect_of_sex_old_ntg	GLS-astrocytes
GO:0045596	negative regulation of cell differentiation	422	0.1735115952492227	0.7158553258272927	0.9891224459797149	1	0.9882332602189111	1802	tags=17%, list=18%, signal=14%	Lingo1/Chadl/Cartpt/Lyn/Bambi/Tmem176a/Ccnd2/Tmem176b/Tnr/S1pr3/Spsb3/Tnfaip6/Fzd7/Sox8/Hes1/Tmsb4x/Cmtm5/Snai2/Tspo/Pramel12/Nkx6-2/P2ry12/Adamts12/Dnmt1/Skic8/Fgl2/Calr/Hey1/Med28/Inpp4b/Wnt5a/Ucma/Lrp3/Id1/Trp53/Mdk/Smarcd1/Fstl4/Dab2ip/Paf1/Ywhah/Skil/Zbtb46/Foxj1/Prdx2/Hspa9/Sema3a/Anp32b/Ctdsp1/Brd9/G6pdx/Id3/B2m/Tcta/Wnt4/Nucb2/Pin1/Hmgb1/S100b/Jag1/Gpr37l1/Adcyap1/Fuom/Kat5/Nfkbia/Nepro/Syngap1/Rnf6/Sra1/Foxp4	effect_of_sex_old_ntg	GLS-astrocytes
GO:0140239	postsynaptic endocytosis	42	0.2238424747055833	0.7155897509543654	0.8760132745770088	1	0.9882332602189111	592	tags=7%, list=6%, signal=7%	Caly/Susd4/Hap1	effect_of_sex_old_ntg	GLS-astrocytes
GO:0019229	regulation of vasoconstriction	35	0.23158226192771642	0.7154251122119056	0.8642256336229631	1	0.9882332602189111	169	tags=6%, list=2%, signal=6%	Avp/Chga	effect_of_sex_old_ntg	GLS-astrocytes
GO:0015833	peptide transport	200	0.1825472125758496	0.7153588693935673	0.9608371040723982	1	0.9882332602189111	813	tags=8%, list=8%, signal=8%	Rapgef4/Tiam1/Cartpt/Slc2a2/Chga/Rab3a/Slc13a3/Ptpmt1/Madd/Stxbp5l/Syt9/Mfsd1/Nnat/Ptprn/Abcg2/Agt/Syt7	effect_of_sex_old_ntg	GLS-astrocytes
GO:0006098	pentose-phosphate shunt	14	-0.25174730376678545	-0.715254349676048	0.8384455784220266	1	0.9882332602189111	530	tags=14%, list=5%, signal=14%	Acacb/Rpia	effect_of_sex_old_ntg	GLS-astrocytes
GO:0120161	regulation of cold-induced thermogenesis	96	-0.17143927959750424	-0.7148512314068592	0.9425364010225631	1	0.9882332602189111	975	tags=14%, list=10%, signal=12%	Ogt/Hdac3/Smarca4/Igf1r/Fh1/Ip6k1/Hsf1/Bmal1/Hadh/Stk11/Tlr4/Prkab2/Cpt2	effect_of_sex_old_ntg	GLS-astrocytes
GO:0030833	regulation of actin filament polymerization	89	0.1988929590448904	0.71481465856548	0.9190007383706621	1	0.9882332602189111	582	tags=7%, list=6%, signal=6%	Sptbn2/Dbn1/Tmod1/Hax1/Vasp/Tmsb4x	effect_of_sex_old_ntg	GLS-astrocytes
GO:0032729	positive regulation of type II interferon production	22	0.2546313096694181	0.7147909398751773	0.8439814270600682	1	0.9882332602189111	1289	tags=18%, list=13%, signal=16%	Cd27/Wnt5a/Hras/Tlr3	effect_of_sex_old_ntg	GLS-astrocytes
GO:0000422	autophagy of mitochondrion	92	0.1980054578265126	0.7146587529968084	0.920933882676084	1	0.9882332602189111	1854	tags=22%, list=19%, signal=18%	Adcy10/Irgm2/Gabarapl1/Tspo/Cdc37/Htra2/Trp53/Map1lc3a/Timm23/Tomm7/Snx30/Slc25a4/Sqstm1/Gabarapl2/Fundc2/Nipsnap1/Ube2a/Slc25a5/Atg4d/Eif2s1	effect_of_sex_old_ntg	GLS-astrocytes
GO:0090140	regulation of mitochondrial fission	28	-0.21156894905506213	-0.7144921643634313	0.8746154874949846	1	0.9882332602189111	3332	tags=54%, list=34%, signal=36%	Tmem135/Mfn1/Inf2/Vps35/Marchf5/Mcu/Prkn/Dhodh/Spire1/Mfn2/Cyrib/Bnip3/Pparg/Rala/Mff	effect_of_sex_old_ntg	GLS-astrocytes
GO:0002418	immune response to tumor cell	14	-0.25136221003594056	-0.7141602368021521	0.8400717770425615	1	0.9882332602189111	462	tags=21%, list=5%, signal=20%	Adam15/Mr1/Cd274	effect_of_sex_old_ntg	GLS-astrocytes
GO:0060441	epithelial tube branching involved in lung morphogenesis	20	-0.22886231901747522	-0.714159186591466	0.8527502143819674	1	0.9882332602189111	1235	tags=25%, list=12%, signal=22%	Yap1/Fgf10/Tmtc3/Tbx2/Ext1	effect_of_sex_old_ntg	GLS-astrocytes
GO:0035196	miRNA processing	35	-0.2016469680601562	-0.7141271632820125	0.8856856713641892	1	0.9882332602189111	3988	tags=51%, list=40%, signal=31%	Ncbp2/Adar/Spout1/Ago4/Ago3/Mettl3/Zc3h7a/Dgcr8/Mecp2/Dicer1/Srrt/Prkra/Zc3h7b/Pum2/Pus10/Nup155/Rbm3/Tarbp2	effect_of_sex_old_ntg	GLS-astrocytes
GO:0009185	ribonucleoside diphosphate metabolic process	96	0.1967323122008023	0.7140278973197295	0.9240092671625412	1	0.9882332602189111	2086	tags=22%, list=21%, signal=17%	Lrguk/Prxl2c/Entpd7/Mlx/Gapdhs/Entpd2/Eno1/Nudt5/Ucp2/Fkrp/Ddit4/Guk1/Ran/Prkag2/Pgk1/Pgam1/Mttp/Gapdh/Dhtkd1/Ampd3/Arl2	effect_of_sex_old_ntg	GLS-astrocytes
GO:0006991	response to sterol depletion	17	0.2699891429705312	0.7140175985750686	0.8333838506304558	1	0.9882332602189111	2391	tags=29%, list=24%, signal=22%	Lyn/Tmed2/Paqr3/Insig2/Erlin2	effect_of_sex_old_ntg	GLS-astrocytes
GO:0097306	cellular response to alcohol	67	-0.17940943107133678	-0.7139969920116223	0.9255809664330505	1	0.9882332602189111	3138	tags=40%, list=32%, signal=28%	Nr3c2/Pld2/Ankrd13c/Prkd1/Pten/Rap1a/Lrp6/Rap1b/Foxo3/Ireb2/Recql5/Gramd1c/Hdac8/Arpc2/Slc23a2/Creb1/Lrp8/Adam15/Dnmt3a/Efna5/Btg2/Trp53inp1/Mdm2/Gramd1a/Adcy8/Gramd1b/Lancl2	effect_of_sex_old_ntg	GLS-astrocytes
GO:0007435	salivary gland morphogenesis	22	-0.22359854377915875	-0.7139261402248098	0.8607111556278954	1	0.9882332602189111	2040	tags=32%, list=21%, signal=25%	Eda/Ctnnd1/Egfr/Plxna1/Fgf10/Ntn4/Met	effect_of_sex_old_ntg	GLS-astrocytes
GO:0036296	response to increased oxygen levels	15	0.27823350280458753	0.7137317338873493	0.8296252927400468	1	0.9882332602189111	132	tags=7%, list=1%, signal=7%	Tmem199	effect_of_sex_old_ntg	GLS-astrocytes
GO:0045785	positive regulation of cell adhesion	260	-0.1487357889672401	-0.7137114030537011	0.9954496208017335	1	0.9882332602189111	1437	tags=15%, list=14%, signal=13%	Bcl6/Rin2/Rap1gap/Crk/Smoc1/Il15/Enpp2/Rreb1/Stk4/Rac3/Crkl/Arid2/Apbb1ip/Gli3/Smarca4/Tjp1/Cd44/Ap3b1/Braf/Smarce1/Stx4a/Hsph1/Sox4/Rsu1/Carmil1/Tsc2/Pik3r2/Megf10/Dusp10/Zfhx3/Gfus/Cd83/Cd274/Efnb3/Triobp/Rasgrp1/Epha4/Edil3	effect_of_sex_old_ntg	GLS-astrocytes
GO:0099022	vesicle tethering	26	0.24531255424117793	0.713626287261633	0.8546461325488839	1	0.9882332602189111	1240	tags=15%, list=13%, signal=13%	Trappc4/Exoc7/Trappc2/Trappc2l	effect_of_sex_old_ntg	GLS-astrocytes
GO:0009135	purine nucleoside diphosphate metabolic process	87	0.19908170950454956	0.7136193107129314	0.9183955398771493	1	0.9882332602189111	2312	tags=24%, list=23%, signal=19%	Lrguk/Prxl2c/Mlx/Gapdhs/Entpd2/Eno1/Ucp2/Fkrp/Ddit4/Guk1/Ran/Prkag2/Pgk1/Pgam1/Mttp/Gapdh/Dhtkd1/Ampd3/Arl2/Prkaca/Ak2	effect_of_sex_old_ntg	GLS-astrocytes
GO:0009179	purine ribonucleoside diphosphate metabolic process	87	0.19908170950454956	0.7136193107129314	0.9183955398771493	1	0.9882332602189111	2312	tags=24%, list=23%, signal=19%	Lrguk/Prxl2c/Mlx/Gapdhs/Entpd2/Eno1/Ucp2/Fkrp/Ddit4/Guk1/Ran/Prkag2/Pgk1/Pgam1/Mttp/Gapdh/Dhtkd1/Ampd3/Arl2/Prkaca/Ak2	effect_of_sex_old_ntg	GLS-astrocytes
GO:0017062	respiratory chain complex III assembly	10	0.30727098622718213	0.7135471414667243	0.8193371059013743	1	0.9882332602189111	3836	tags=80%, list=39%, signal=49%	Uqcc5/Ttc19/Bcs1l/Uqcc4/Stmp1/Uqcrc1/Uqcc2/Uqcc1	effect_of_sex_old_ntg	GLS-astrocytes
GO:0034551	mitochondrial respiratory chain complex III assembly	10	0.30727098622718213	0.7135471414667243	0.8193371059013743	1	0.9882332602189111	3836	tags=80%, list=39%, signal=49%	Uqcc5/Ttc19/Bcs1l/Uqcc4/Stmp1/Uqcrc1/Uqcc2/Uqcc1	effect_of_sex_old_ntg	GLS-astrocytes
GO:0042475	odontogenesis of dentin-containing tooth	45	-0.19272941954176728	-0.7134791286378314	0.9042387408446314	1	0.9882332602189111	3633	tags=53%, list=37%, signal=34%	Cnnm4/Ankrd11/Wnt7b/Atf2/Foxo1/Tcirg1/Nectin1/Chuk/Lrp6/Dicer1/Itga6/Hdac1/Rogdi/Tcf7l2/Acvr2a/Eda/Nfic/Slc4a2/Fgf10/Gli3/Trp63/Fam20a/Car2/Gli2	effect_of_sex_old_ntg	GLS-astrocytes
GO:0001825	blastocyst formation	34	0.23218278635746017	0.7133232153619825	0.8657748049052397	1	0.9882332602189111	2083	tags=21%, list=21%, signal=16%	Nle1/Rpl7l1/Rbm46/Skil/Cnot3/Furin/Sf3b6	effect_of_sex_old_ntg	GLS-astrocytes
GO:1904707	positive regulation of vascular associated smooth muscle cell proliferation	32	-0.20507054950357811	-0.7129962566548907	0.8799721835883171	1	0.9882332602189111	1849	tags=25%, list=19%, signal=20%	Mfn2/Ern1/Foxj2/Jun/Camk2d/Grk2/Mdm2/Calcrl	effect_of_sex_old_ntg	GLS-astrocytes
GO:0002369	T cell cytokine production	13	0.287930687761002	0.7127782742374884	0.8278322645542563	1	0.9882332602189111	2510	tags=38%, list=25%, signal=29%	Cd81/B2m/Traf6/Vsir/Arid5a	effect_of_sex_old_ntg	GLS-astrocytes
GO:0002724	regulation of T cell cytokine production	13	0.287930687761002	0.7127782742374884	0.8278322645542563	1	0.9882332602189111	2510	tags=38%, list=25%, signal=29%	Cd81/B2m/Traf6/Vsir/Arid5a	effect_of_sex_old_ntg	GLS-astrocytes
GO:0030323	respiratory tube development	146	0.18730478898031597	0.7124584687345256	0.9477590970823772	1	0.9882332602189111	2332	tags=22%, list=24%, signal=17%	Ctsz/Dnaaf3/Rab3a/Hes1/Gli1/Tgfbr2/Mgp/Errfi1/Foxp2/Asah1/Tmem38b/Wnt5a/Id1/Selenon/Smpd3/Jmjd6/Foxj1/Fgfr2/Clcn2/Hmgb1/Ppp1ca/Fgf18/Foxp4/Plod3/Dlg5/Pdpn/Rcn3/Epas1/Spry2/Cic/Hikeshi/Wwp1	effect_of_sex_old_ntg	GLS-astrocytes
GO:0006497	protein lipidation	28	0.24083625995980784	0.7124411659524876	0.8578520885642548	1	0.9882332602189111	2918	tags=39%, list=29%, signal=28%	Zdhhc2/Zdhhc16/Zdhhc15/Zdhhc17/Selenok/Golga7/Zdhhc3/Hhatl/Zdhhc6/Zdhhc18/Zdhhc7	effect_of_sex_old_ntg	GLS-astrocytes
GO:0140059	dendrite arborization	10	-0.2775455885563933	-0.7116533249896403	0.8220894270587619	1	0.9882332602189111	2870	tags=50%, list=29%, signal=36%	Nrp1/Atg16l1/Cc2d1a/Taok2/Atg7	effect_of_sex_old_ntg	GLS-astrocytes
GO:0044539	long-chain fatty acid import into cell	11	-0.2688780288414512	-0.7116190175334505	0.8279753033851395	1	0.9882332602189111	3454	tags=55%, list=35%, signal=36%	Akt1/Slc27a1/Abcc1/Rps6kb1/Acsl3/Akt2	effect_of_sex_old_ntg	GLS-astrocytes
GO:0043249	erythrocyte maturation	12	-0.2623669044792638	-0.7113581317855472	0.8324221921515561	1	0.9882332602189111	1338	tags=17%, list=13%, signal=14%	Diaph3/Ercc2	effect_of_sex_old_ntg	GLS-astrocytes
GO:0000132	establishment of mitotic spindle orientation	27	-0.21191545806551904	-0.7113124684263158	0.8730525481911804	1	0.9882332602189111	1473	tags=22%, list=15%, signal=19%	Numa1/Fgf10/Cdk5rap2/Hdac3/Mcph1/Nsfl1c	effect_of_sex_old_ntg	GLS-astrocytes
GO:0021932	hindbrain radial glia guided cell migration	13	-0.2557823944598769	-0.7111259656597799	0.8367234744365035	1	0.9882332602189111	2804	tags=54%, list=28%, signal=39%	Socs7/Arl13b/Lrp6/Flna/Rbfox2/Dab1/Ulk1	effect_of_sex_old_ntg	GLS-astrocytes
GO:0030031	cell projection assembly	449	0.17165454168266714	0.7100711125665194	0.991301256717479	1	0.9882332602189111	2826	tags=26%, list=28%, signal=19%	Cdh13/Dnali1/Pierce2/Cfap206/Dbn1/Ptpro/Dpysl3/Cfap65/Dnaaf3/Fam98a/Mien1/Tmem107/Rpgrip1/Ccdc159/Vasp/Lrguk/Rab3ip/S1pr1/Mns1/Yif1b/Tmem237/Hap1/Def8/Iqcg/Tbc1d7/Ccdc28b/P2ry12/Tekt1/Arhgap44/Hras/Tchp/Gas8/Dynll1/Cfap221/Evl/Ahi1/Zmynd12/Bag4/Cfap119/Elmod1/Snap29/Clxn/Cep250/Ofd1/Ift27/Cby1/Cluap1/Fam161a/Mks1/Foxj1/Enkd1/Txndc15/Drc7/Cep164/Pqbp1/Cfap20/Drc1/Cibar1/Cfap157/Tmem138/Cntrob/Mphosph9/Odad1/Spata13/Syne2/Cabcoco1/Bin3/Nup85/Ift56/Bbof1/Atp6v1d/Dnaaf10/Dnah7c/Itgb1/Tmem216/Cep89/Bbs5/Armc2/Tgfbr1/Cep70/Stk36/Ift20/Baiap2/Spag1/Kif24/Pla2g3/Twf2/Odf2/Ttc21b/Cttn/Ccdc15/Hydin/Pfn1/Stau2/Tmem67/Ccdc66/Vangl2/Dync2i1/Pdgfa/Traf3ip1/Ccdc39/Cdc42ep4/Dync2i2/Fbf1/Cfap410/Lrrc23/Ssx2ip/Wasl/Lima1/Nme7/Dnaaf11/Cfap74/Myo10/B9d1/Eps8l1/Prdx6	effect_of_sex_old_ntg	GLS-astrocytes
GO:0046503	glycerolipid catabolic process	31	0.23517251788724503	0.7096945597121247	0.8675095742284298	1	0.9882332602189111	2165	tags=19%, list=22%, signal=15%	Lipe/Ddhd2/Gdpd1/Gdpd3/Pla2g7/Ldlr	effect_of_sex_old_ntg	GLS-astrocytes
GO:0016054	organic acid catabolic process	158	-0.1587676916674759	-0.7095019470979	0.9809093558729234	1	0.9882332602189111	1862	tags=20%, list=19%, signal=16%	Cbs/Cdo1/Abcd3/Mtrr/Cyp39a1/Dbt/Etfa/Acad12/Auh/Mlycd/Akt2/Mthfsl/Sdsl/Bckdhb/Asrgl1/Slc25a44/Ldhd/Pex7/Pex2/Akr1a1/Mccc2/Abhd2/Acad11/Acacb/Hadh/Bckdk/Ppm1k/Nudt19/Cpt2/Ddah1/Hadhb	effect_of_sex_old_ntg	GLS-astrocytes
GO:0046395	carboxylic acid catabolic process	158	-0.1587676916674759	-0.7095019470979	0.9809093558729234	1	0.9882332602189111	1862	tags=20%, list=19%, signal=16%	Cbs/Cdo1/Abcd3/Mtrr/Cyp39a1/Dbt/Etfa/Acad12/Auh/Mlycd/Akt2/Mthfsl/Sdsl/Bckdhb/Asrgl1/Slc25a44/Ldhd/Pex7/Pex2/Akr1a1/Mccc2/Abhd2/Acad11/Acacb/Hadh/Bckdk/Ppm1k/Nudt19/Cpt2/Ddah1/Hadhb	effect_of_sex_old_ntg	GLS-astrocytes
GO:0000038	very long-chain fatty acid metabolic process	22	0.25273178775122607	0.7094586770871456	0.8506524039026684	1	0.9882332602189111	89	tags=5%, list=1%, signal=5%	Hacd4	effect_of_sex_old_ntg	GLS-astrocytes
GO:0060976	coronary vasculature development	47	-0.19004053196152612	-0.7090131601352505	0.9089970618597634	1	0.9882332602189111	1642	tags=30%, list=17%, signal=25%	Sec24b/Megf8/Zfpm2/Myh10/Fuz/Spred1/Rxra/Adamts6/Robo1/Ndst1/Arid2/Smarca4/Tgfbr3/Sgcd	effect_of_sex_old_ntg	GLS-astrocytes
GO:0099171	presynaptic modulation of chemical synaptic transmission	35	0.22947556673136857	0.7089169166588547	0.8718041251422702	1	0.9882332602189111	2366	tags=26%, list=24%, signal=20%	Rab3a/Gipc1/Ywhah/Syt12/Dgki/Git2/Adra2a/Cacna1d/Adora2b	effect_of_sex_old_ntg	GLS-astrocytes
GO:1904893	negative regulation of receptor signaling pathway via STAT	12	-0.2614441046971712	-0.7088561350862898	0.8356698240866035	1	0.9882332602189111	1707	tags=42%, list=17%, signal=35%	Ptprt/Dab1/Ggnbp2/Pparg/Vhl	effect_of_sex_old_ntg	GLS-astrocytes
GO:0007160	cell-matrix adhesion	139	0.1870892245749099	0.7085510076713892	0.9481068885285201	1	0.9882332602189111	805	tags=7%, list=8%, signal=7%	Cdh13/Tiam1/Angptl3/Apod/Efemp2/Actg1/Cd63/B4galt1/Adamts12/Agt	effect_of_sex_old_ntg	GLS-astrocytes
GO:0034121	regulation of toll-like receptor signaling pathway	18	-0.23273969019290436	-0.7079648894274738	0.8570833828952064	1	0.9882332602189111	2764	tags=39%, list=28%, signal=28%	Mfhas1/Rnf115/App/Gdi1/Tyro3/Lgr4/Ccdc134	effect_of_sex_old_ntg	GLS-astrocytes
GO:0070613	regulation of protein processing	38	0.22522616631074993	0.7076624196658223	0.879736227503778	1	0.9882332602189111	3100	tags=34%, list=31%, signal=24%	Ctsz/Clec3b/Eno1/Sirt4/Rnf139/Bag2/Furin/Prkaca/Serpine2/Timm17a/Ift88/Lrrk2/Plat	effect_of_sex_old_ntg	GLS-astrocytes
GO:0010656	negative regulation of muscle cell apoptotic process	45	-0.19110204437951891	-0.7074546295474049	0.911251363565529	1	0.9882332602189111	1555	tags=20%, list=16%, signal=17%	Bcl2/Gsk3b/Erbb4/Zc3h12a/Igf1r/Map2k5/Atg7/Hsf1/Rgl2	effect_of_sex_old_ntg	GLS-astrocytes
GO:0045913	positive regulation of carbohydrate metabolic process	67	-0.17758453798441917	-0.7067344519822528	0.933788270011066	1	0.9882332602189111	3702	tags=51%, list=37%, signal=32%	Adcyap1r1/Cyp2j6/Psen1/Arpp19/Foxo1/Akt1/Prkaa2/Rptor/Phkg2/Ptpn2/Sirt1/Slc4a4/Prkag1/Plcd1/Sik2/Arnt/Src/Myh9/Pth1r/Mtor/App/Tcf7l2/Phkb/Epm2aip1/Zbtb20/Akt2/Nfkb1/Kat2b/Gpi1/Phka1/Stk11/Sorbs1/Kat2a/Wdr5	effect_of_sex_old_ntg	GLS-astrocytes
GO:0002694	regulation of leukocyte activation	272	0.17603607910981314	0.7067239926212675	0.9798548850259761	1	0.9882332602189111	2356	tags=23%, list=24%, signal=18%	Lyn/Tspan32/Exosc3/Gal/Xrcc6/Znhit1/Bcl10/Cd81/Rps3/Lbp/Hes1/Ddrgk1/Cd27/Tac1/Cd59a/Tgfbr2/Casp3/Il15ra/Ndfip1/Fgl2/Wnt5a/Mdk/Smarcd1/Shld2/Nr1h3/Msh2/Klhl25/Tirap/Pms2/Zbtb46/Foxj1/Prdx2/Rorc/Nectin2/Cd320/Flot2/B2m/Dhps/Hmgb1/Traf6/Kat5/Tnfrsf21/Cebpb/H2-DMa/Pnp/Tfrc/Calhm2/Glmn/Dusp3/Dlg5/Clptm1/Vsir/Fbxo38/Zfp35/Ldlr/Cx3cl1/Sdc4/Selenok/Flt3l/Ppp2r3c/Tnip2/Icosl	effect_of_sex_old_ntg	GLS-astrocytes
GO:0007093	mitotic cell cycle checkpoint signaling	79	0.19973123959291736	0.7065406008147903	0.9224506106546118	1	0.9882332602189111	1984	tags=20%, list=20%, signal=16%	Orc1/Donson/Zfp830/Trp53/Msh2/Hus1/Tipin/Rad50/Fzr1/Xpc/Map3k20/Ppp1r10/Psmg2/Prpf4b/Inip/Vps4a	effect_of_sex_old_ntg	GLS-astrocytes
GO:0070059	intrinsic apoptotic signaling pathway in response to endoplasmic reticulum stress	51	0.21331033134990898	0.7061255410359789	0.8973680029656305	1	0.9882332602189111	1677	tags=20%, list=17%, signal=16%	Casp9/Erp29/Casp3/Ikbkg/Trp53/Dab2ip/Selenos/Pml/Ptpn1/Cebpb	effect_of_sex_old_ntg	GLS-astrocytes
GO:0019896	axonal transport of mitochondrion	13	0.2852398755153945	0.706117113790731	0.8357852382748648	1	0.9882332602189111	2645	tags=46%, list=27%, signal=34%	Map6/Hdac6/Sybu/Uchl1/Spast/Armcx3	effect_of_sex_old_ntg	GLS-astrocytes
GO:0060485	mesenchyme development	186	0.18143350800044725	0.7061080154005934	0.9626843556953657	1	0.9882332602189111	1350	tags=13%, list=14%, signal=11%	Tiam1/Htr2b/Bambi/Spsb3/Sox8/Rbm24/Hes1/Nolc1/Tgfbr2/Snai2/Taf10/Agt/Hey1/Slc39a6/Sema6b/Wnt5a/Mdk/Bnc2/Dab2ip/Sdcbp/Tmem100/Ednra/Fgfr2/Sema3a	effect_of_sex_old_ntg	GLS-astrocytes
GO:0050685	positive regulation of mRNA processing	32	0.23249127956847504	0.7059696064524739	0.8737577901296951	1	0.9882332602189111	1315	tags=16%, list=13%, signal=14%	Eif1/Ncl/Snw1/Adarb1/Cirbp	effect_of_sex_old_ntg	GLS-astrocytes
GO:0043500	muscle adaptation	92	-0.1698856992855156	-0.7059155369923817	0.948948623455452	1	0.9882332602189111	2542	tags=32%, list=26%, signal=24%	Adk/Foxo3/Mtor/Ppp3ca/Cmya5/Prkca/Gtf2ird1/Pde9a/Tomm70a/Ezh2/Smad4/Gsk3b/Ep300/Tead1/Klf15/Smad1/Gsn/Becn1/Camk2d/Pparg/Hdac4/Foxp1/Mtpn/Cdk9/Acacb/Nfatc1/Mtmr4/Adra1a/Lmcd1	effect_of_sex_old_ntg	GLS-astrocytes
GO:0071763	nuclear membrane organization	29	-0.20774344568884337	-0.7058668242962867	0.884959349593496	1	0.9882332602189111	2703	tags=34%, list=27%, signal=25%	Chmp2b/Chmp1b2/Brox/Tmem43/Tardbp/Chmp3/Tor1b/Chmp2a/Chmp7/Nsfl1c	effect_of_sex_old_ntg	GLS-astrocytes
GO:0060020	Bergmann glial cell differentiation	11	0.29700228989103383	0.7055028960577402	0.8292112513615685	1	0.9882332602189111	3453	tags=55%, list=35%, signal=36%	Gpr37l1/Ttc21b/Vim/Ptpn11/Plpp3/Abl1	effect_of_sex_old_ntg	GLS-astrocytes
GO:1903898	negative regulation of PERK-mediated unfolded protein response	10	0.3037459489377522	0.7053612716834422	0.8272594987873888	1	0.9882332602189111	1752	tags=30%, list=18%, signal=25%	Ddrgk1/Ptpn1/Abca7	effect_of_sex_old_ntg	GLS-astrocytes
GO:0035729	cellular response to hepatocyte growth factor stimulus	13	0.2848658338758324	0.705191166103761	0.8367282786369923	1	0.9882332602189111	794	tags=15%, list=8%, signal=14%	Rela/Adamts12	effect_of_sex_old_ntg	GLS-astrocytes
GO:0030072	peptide hormone secretion	178	0.1819118766196393	0.7051739269446718	0.962109070928156	1	0.9882332602189111	813	tags=8%, list=8%, signal=7%	Rapgef4/Tiam1/Cartpt/Slc2a2/Chga/Rab3a/Ptpmt1/Madd/Stxbp5l/Syt9/Nnat/Ptprn/Agt/Syt7	effect_of_sex_old_ntg	GLS-astrocytes
GO:0046825	regulation of protein export from nucleus	31	0.23363469021754413	0.705053762646352	0.8728317188555981	1	0.9882332602189111	2282	tags=29%, list=23%, signal=22%	Emd/Anp32b/Ifi27/Txn1/Prpf4b/Rbm22/Camk1/Prkaca/Bag3	effect_of_sex_old_ntg	GLS-astrocytes
GO:1904894	positive regulation of receptor signaling pathway via STAT	20	0.2565631517287962	0.704620036351071	0.8530704359187552	1	0.9882332602189111	1117	tags=15%, list=11%, signal=13%	Hes1/Calm3/Usp1	effect_of_sex_old_ntg	GLS-astrocytes
GO:0010766	negative regulation of sodium ion transport	11	0.2965672658902522	0.7044695346903289	0.8304606907157045	1	0.9882332602189111	906	tags=18%, list=9%, signal=17%	Commd1/Wnk3	effect_of_sex_old_ntg	GLS-astrocytes
GO:0048525	negative regulation of viral process	37	0.22544263645930535	0.7043230064776164	0.8811690102012683	1	0.9882332602189111	943	tags=14%, list=10%, signal=12%	Bst2/Hexim1/Oasl2/Zfp809/Ppia	effect_of_sex_old_ntg	GLS-astrocytes
GO:2000737	negative regulation of stem cell differentiation	23	0.2484434389698331	0.7038039999388164	0.8592958941792749	1	0.9882332602189111	1589	tags=17%, list=16%, signal=15%	Hes1/Tmsb4x/Hspa9/Jag1	effect_of_sex_old_ntg	GLS-astrocytes
GO:2000774	positive regulation of cellular senescence	10	0.3030730738237153	0.703798715712635	0.8289086499595796	1	0.9882332602189111	1482	tags=20%, list=15%, signal=17%	Trp53/B2m	effect_of_sex_old_ntg	GLS-astrocytes
GO:2000008	regulation of protein localization to cell surface	30	0.2345625603506472	0.7036192310524697	0.8711300856682406	1	0.9882332602189111	2404	tags=27%, list=24%, signal=20%	Commd1/Hsp90ab1/Washc1/Tor1a/Abca7/Tm9sf4/Egf/Stx3	effect_of_sex_old_ntg	GLS-astrocytes
GO:0070233	negative regulation of T cell apoptotic process	12	0.2898980788758654	0.7036049131082317	0.836140451041964	1	0.9882332602189111	1755	tags=25%, list=18%, signal=21%	Cd27/Rorc/Pnp	effect_of_sex_old_ntg	GLS-astrocytes
GO:0071248	cellular response to metal ion	103	0.1920022083740144	0.7032898012864646	0.9384578079534432	1	0.9882332602189111	1854	tags=18%, list=19%, signal=15%	Fos/Smdt1/Smpd1/Tspo/Hnrnpa1/Sumo1/Star/Calr/Mt1/Wnt5a/Map1lc3a/Ucp2/Smpd3/Mt2/B2m/Clic4/Cpne6/Tfrc/Eif2s1	effect_of_sex_old_ntg	GLS-astrocytes
GO:2000234	positive regulation of rRNA processing	10	0.30276951197171864	0.7030937819523404	0.8295877122069523	1	0.9882332602189111	853	tags=20%, list=9%, signal=18%	Utp15/Trmt112	effect_of_sex_old_ntg	GLS-astrocytes
GO:1902165	regulation of intrinsic apoptotic signaling pathway in response to DNA damage by p53 class mediator	10	0.3027449801498526	0.7030368139594219	0.8295877122069523	1	0.9882332602189111	1193	tags=20%, list=12%, signal=18%	Rpl26/Steap3	effect_of_sex_old_ntg	GLS-astrocytes
GO:0036499	PERK-mediated unfolded protein response	19	0.25899004851572305	0.7027389358997264	0.8526325230962418	1	0.9882332602189111	1854	tags=26%, list=19%, signal=21%	Ddrgk1/Tmed2/Ptpn1/Abca7/Eif2s1	effect_of_sex_old_ntg	GLS-astrocytes
GO:0022010	central nervous system myelination	24	0.2457169540206373	0.7027248392737921	0.8630232761383168	1	0.9882332602189111	1146	tags=17%, list=12%, signal=15%	Cntnap1/Clu/Nkx6-2/Omg	effect_of_sex_old_ntg	GLS-astrocytes
GO:0032291	axon ensheathment in central nervous system	24	0.2457169540206373	0.7027248392737921	0.8630232761383168	1	0.9882332602189111	1146	tags=17%, list=12%, signal=15%	Cntnap1/Clu/Nkx6-2/Omg	effect_of_sex_old_ntg	GLS-astrocytes
GO:2000322	regulation of nuclear receptor-mediated glucocorticoid signaling pathway	13	-0.25268671122882075	-0.7025193501352431	0.8472787245739417	1	0.9882332602189111	1117	tags=54%, list=11%, signal=48%	Crebrf/Clock/Akap13/Ntrk2/Ncoa2/Lmo3/Bmal1	effect_of_sex_old_ntg	GLS-astrocytes
GO:0002701	negative regulation of production of molecular mediator of immune response	17	0.2655792326610917	0.7023550793550971	0.8471144519883608	1	0.9882332602189111	758	tags=12%, list=8%, signal=11%	Bst2/Ndfip1	effect_of_sex_old_ntg	GLS-astrocytes
GO:0035966	response to topologically incorrect protein	117	-0.16326987328207324	-0.7023241661183476	0.9679402193563938	1	0.9882332602189111	2175	tags=25%, list=22%, signal=20%	Pias2/Stt3b/Ufd1/Akirin2/Atxn3/Mfn2/Syvn1/Serp1/Ern1/Atf6/Rpap2/Rxra/Akt2/Herpud2/Epg5/Hspa5/Akt3/Amfr/Qrich1/Eif2ak3/Ubr5/Creb3l2/Ubr4/Hsph1/Edem3/Hsf1/Ero1a/Casp12/Rnf126	effect_of_sex_old_ntg	GLS-astrocytes
GO:0006882	intracellular zinc ion homeostasis	19	0.2587853193154191	0.7021834273726855	0.8532005860017341	1	0.9882332602189111	2057	tags=32%, list=21%, signal=25%	Mt1/Slc39a6/Slc30a1/Mt2/Slc30a10/Slc39a14	effect_of_sex_old_ntg	GLS-astrocytes
GO:1902850	microtubule cytoskeleton organization involved in mitosis	103	-0.16665154657800318	-0.7021607689769525	0.96108194476147	1	0.9882332602189111	1533	tags=17%, list=15%, signal=15%	Kpnb1/Numa1/Arhgef10/Spice1/Fgf10/Cdk5rap2/Cltc/Hdac3/Chek2/Mzt1/Clasp2/Aaas/Cep97/Chmp2a/Chmp7/Mcph1/Sass6/Nsfl1c	effect_of_sex_old_ntg	GLS-astrocytes
GO:0009066	aspartate family amino acid metabolic process	30	0.2339551597997102	0.7017972066511661	0.8734485000989567	1	0.9882332602189111	2170	tags=23%, list=22%, signal=18%	Mri1/Pipox/Mtap/Nit2/Plod3/Aspa/Got2	effect_of_sex_old_ntg	GLS-astrocytes
GO:0048853	forebrain morphogenesis	10	0.3022105581911779	0.7017957750132082	0.8308811641067098	1	0.9882332602189111	6923	tags=100%, list=70%, signal=30%	Wnt5a/Tuba1a/Ift88/Gak/Smo/Sox2/Uchl5/Otx2/Pten/Nf1	effect_of_sex_old_ntg	GLS-astrocytes
GO:1903725	regulation of phospholipid metabolic process	26	0.24123369656658844	0.70176068964642	0.8685758781796159	1	0.9882332602189111	2647	tags=31%, list=27%, signal=23%	Htr2b/Mfsd2a/Dnajc19/Scp2/Mtmr2/Ldlr/Pdgfa/Mtmr9	effect_of_sex_old_ntg	GLS-astrocytes
GO:0002790	peptide secretion	180	0.18084552141099078	0.7016547189167921	0.9649026471732217	1	0.9882332602189111	813	tags=8%, list=8%, signal=7%	Rapgef4/Tiam1/Cartpt/Slc2a2/Chga/Rab3a/Ptpmt1/Madd/Stxbp5l/Syt9/Nnat/Ptprn/Agt/Syt7	effect_of_sex_old_ntg	GLS-astrocytes
GO:0042789	mRNA transcription by RNA polymerase II	44	-0.19007979997829516	-0.7010633584484544	0.9162218612207008	1	0.9882332602189111	1579	tags=25%, list=16%, signal=21%	Srebf1/Rxra/Creb1/Med1/Tbp/Thrb/Taf12/Anxa2/Pparg/Ap3b1/Taf4b	effect_of_sex_old_ntg	GLS-astrocytes
GO:0043029	T cell homeostasis	24	0.24503868279880736	0.7007850543808682	0.8653829347161127	1	0.9882332602189111	1318	tags=17%, list=13%, signal=14%	Casp3/Rps6/Bcl2l11/Prdx2	effect_of_sex_old_ntg	GLS-astrocytes
GO:0060560	developmental growth involved in morphogenesis	191	0.17957112818395024	0.7007363139276914	0.9676833284127814	1	0.9882332602189111	1862	tags=15%, list=19%, signal=13%	Tiam1/Adcy10/Dbn1/Flrt3/Tnr/Apoe/S1pr1/Bsg/Nat8f3/Tgfbr2/Flrt1/Ndn/Wnt5a/Fstl4/Csf1/Med12/Omg/Ednra/Sin3a/Fgfr2/Sema3a/Ssna1/S100b/Cpne6/Tsc22d4/Rnf6/Raph1/Fxn/Bin3	effect_of_sex_old_ntg	GLS-astrocytes
GO:0007156	homophilic cell adhesion via plasma membrane adhesion molecules	62	0.2052305662986686	0.700687897298311	0.9129772568861811	1	0.9882332602189111	444	tags=6%, list=4%, signal=6%	Cdh13/Pcdhb7/Nexn/Bsg	effect_of_sex_old_ntg	GLS-astrocytes
GO:0036120	cellular response to platelet-derived growth factor stimulus	24	-0.2144991107680812	-0.7005417695777383	0.8801913875598086	1	0.9882332602189111	2001	tags=46%, list=20%, signal=37%	Rdx/Fyn/Yes1/Src/Arpc2/Atp7a/Creb1/Pparg/Pdgfrl/Pdgfd/Tlr4	effect_of_sex_old_ntg	GLS-astrocytes
GO:0010212	response to ionizing radiation	103	0.19115674286336976	0.7001929240369198	0.9415373423860329	1	0.9882332602189111	1319	tags=14%, list=13%, signal=12%	Rad51/Xrcc6/Ccnd2/Rpl26/Smpd1/Cyba/Casp3/Snai2/Star/Hras/Trp53/Msh2/Hus1/Pml	effect_of_sex_old_ntg	GLS-astrocytes
GO:0046579	positive regulation of Ras protein signal transduction	16	-0.23704101920001994	-0.6997857874563452	0.8606628492104806	1	0.9882332602189111	38	tags=31%, list=0%, signal=31%	Src/Map2k1/Shoc2/Fgf10/Rasgrp1	effect_of_sex_old_ntg	GLS-astrocytes
GO:0006476	protein deacetylation	13	0.2825612040833741	0.6994860081749602	0.8432038224569345	1	0.9882332602189111	3621	tags=46%, list=37%, signal=29%	Sirt4/Sirt3/Hdac6/Prkaa1/Sirt2/Mapt	effect_of_sex_old_ntg	GLS-astrocytes
GO:1902065	response to L-glutamate	12	-0.2578137230114863	-0.6990130432576045	0.8471447902571042	1	0.9882332602189111	3102	tags=50%, list=31%, signal=34%	Fyn/Prkn/Lmnb1/Kcnb1/Creb1/Igf1r	effect_of_sex_old_ntg	GLS-astrocytes
GO:0009119	ribonucleoside metabolic process	14	0.2768491478048936	0.6986323726297202	0.8455656066399329	1	0.9882332602189111	1755	tags=29%, list=18%, signal=24%	Nt5c1a/Mtap/Upp2/Pnp	effect_of_sex_old_ntg	GLS-astrocytes
GO:0001708	cell fate specification	52	-0.1834548206973101	-0.6985557547660796	0.9246417394169	1	0.9882332602189111	2051	tags=27%, list=21%, signal=21%	Gatad2b/Ntrk3/Nkx2-2/Apc/Mta1/Smad4/Nfix/Nfia/Fkbp8/Tbx2/Gli3/Gli2/Ehmt2/Eya1	effect_of_sex_old_ntg	GLS-astrocytes
GO:0010634	positive regulation of epithelial cell migration	41	-0.19093134498903253	-0.6979714816535851	0.9096150966002696	1	0.9882332602189111	2841	tags=32%, list=29%, signal=23%	Ptk2/Src/Ppm1f/Mtor/Arhgap5/Sdc2/Dock5/Enpp2/Rreb1/Jun/Fgf10/Clasp2/Scrib	effect_of_sex_old_ntg	GLS-astrocytes
GO:0050768	negative regulation of neurogenesis	106	0.1899080546268874	0.6979685665482079	0.9432582909707092	1	0.9882332602189111	1759	tags=16%, list=18%, signal=13%	Lingo1/Tnr/Hes1/Tspo/Nkx6-2/Wnt5a/Id1/Trp53/Fstl4/Ywhah/Sema3a/Ctdsp1/B2m/Gpr37l1/Adcyap1/Syngap1/Rnf6	effect_of_sex_old_ntg	GLS-astrocytes
GO:0009952	anterior/posterior pattern specification	97	0.19205535681177216	0.6978229055478453	0.9402442889533608	1	0.9882332602189111	1237	tags=12%, list=12%, signal=11%	Nle1/Kdm6a/Hes1/Atp6ap2/Taf10/Hey1/Wnt5a/Tmed2/Trp53/Med12/Ofd1/Rnf2	effect_of_sex_old_ntg	GLS-astrocytes
GO:0051260	protein homooligomerization	111	0.18899343408041838	0.6978018444223547	0.9467130031856357	1	0.9882332602189111	1482	tags=14%, list=15%, signal=12%	Cyren/Slc1a5/Kctd2/Kcnrg/Bcl10/Vasp/Kctd4/Aqp11/Mpp2/Evl/Kcna6/Jmjd6/Cby1/Aldh9a1/B2m	effect_of_sex_old_ntg	GLS-astrocytes
GO:0009266	response to temperature stimulus	106	0.18983027893638507	0.6976827177603887	0.9434761558944565	1	0.9882332602189111	2310	tags=22%, list=23%, signal=17%	Cartpt/Lyn/Lipe/Eif2b4/Tac1/Sumo1/Agt/Psip1/Pcsk1n/Htra2/Hsp90ab1/Ucp2/Cirbp/Dhx9/Eif2b5/Eif2s1/Ano1/St8sia1/Hspa2/Pdcl3/Prkaca/Bag3/Hikeshi	effect_of_sex_old_ntg	GLS-astrocytes
GO:0032930	positive regulation of superoxide anion generation	12	0.2874040527995529	0.6975517201808479	0.8431503156024994	1	0.9882332602189111	805	tags=17%, list=8%, signal=15%	Cyba/Agt	effect_of_sex_old_ntg	GLS-astrocytes
GO:0030219	megakaryocyte differentiation	29	0.23406850052786055	0.6975444402754877	0.8757448498950117	1	0.9882332602189111	623	tags=10%, list=6%, signal=10%	Pithd1/Blvrb/Hmgb2	effect_of_sex_old_ntg	GLS-astrocytes
GO:1904507	positive regulation of telomere maintenance in response to DNA damage	12	-0.256959165669975	-0.6966960730011325	0.8501217861975643	1	0.9882332602189111	3442	tags=58%, list=35%, signal=38%	Uchl5/Yy1/Ino80/Nfrkb/Mcrs1/Actr5/Tfpt	effect_of_sex_old_ntg	GLS-astrocytes
GO:1904752	regulation of vascular associated smooth muscle cell migration	29	-0.2050119221109964	-0.6965857041772281	0.893970189701897	1	0.9882332602189111	3140	tags=41%, list=32%, signal=28%	Rhoa/Dock7/Nf1/Igfbp5/Nrp1/Myh9/Dock4/Gna12/Atp7a/Dock5/Ssh1/Mdm2	effect_of_sex_old_ntg	GLS-astrocytes
GO:0050000	chromosome localization	74	0.19863220825163092	0.696557100738025	0.9274130691675257	1	0.9882332602189111	814	tags=8%, list=8%, signal=7%	Rrs1/Kif22/Septin1/Mis12/Gem/Champ1	effect_of_sex_old_ntg	GLS-astrocytes
GO:0000387	spliceosomal snRNP assembly	31	0.23074986284087012	0.6963480417852276	0.8817864383870241	1	0.9882332602189111	2624	tags=35%, list=26%, signal=26%	Lsm4/Snrpd2/Snrpg/Prpf4b/Gemin7/Tssc4/Snrpd1/Gemin5/Aar2/Clns1a/Gemin2	effect_of_sex_old_ntg	GLS-astrocytes
GO:0001946	lymphangiogenesis	10	-0.27157503883403655	-0.6963442668128146	0.8370813020915239	1	0.9882332602189111	1793	tags=30%, list=18%, signal=25%	Pkd1/Ppp3cb/Nfatc1	effect_of_sex_old_ntg	GLS-astrocytes
GO:0042886	amide transport	225	0.1760243678111076	0.6961538979599389	0.9769901610017889	1	0.9882332602189111	2254	tags=19%, list=23%, signal=15%	Rapgef4/Tiam1/Cartpt/Slc14a2/Slc2a2/Chga/Rab3a/Slc13a3/Ptpmt1/Madd/Stxbp5l/Syt9/Mfsd1/Nnat/Ptprn/Abcg2/Agt/Syt7/Dynll1/Abcb1b/Pltp/Ucp2/Smpd3/Sirt4/Gja1/Nucb2/Tap2/Slc25a40/Adcyap1/Mttp/Sgpp1/Lrp5/Hmgcr/Mgst1/Jagn1/Sirt3/Psmd9/Myrip/Adra2a/Cacna1d/Pick1/Slc16a1/Prkaca	effect_of_sex_old_ntg	GLS-astrocytes
GO:0009268	response to pH	25	0.24117656837760432	0.6959936481168395	0.8736964078794901	1	0.9882332602189111	271	tags=8%, list=3%, signal=8%	Ctss/Sst	effect_of_sex_old_ntg	GLS-astrocytes
GO:0050996	positive regulation of lipid catabolic process	15	0.2712269819727951	0.6957584265344054	0.8492542832491063	1	0.9882332602189111	144	tags=7%, list=1%, signal=7%	Angptl3	effect_of_sex_old_ntg	GLS-astrocytes
GO:0060143	positive regulation of syncytium formation by plasma membrane fusion	10	-0.27129321016590857	-0.6956216312638445	0.8377627509566493	1	0.9882332602189111	1270	tags=20%, list=13%, signal=17%	Mapk14/Nfatc2	effect_of_sex_old_ntg	GLS-astrocytes
GO:0001732	formation of cytoplasmic translation initiation complex	13	-0.250111807766178	-0.6953606060191003	0.8569543705332601	1	0.9882332602189111	3131	tags=54%, list=32%, signal=37%	Eif3h/Eif3i/Eif3k/Eif3l/Eif3b/Eif3m/Eif3f	effect_of_sex_old_ntg	GLS-astrocytes
GO:2000403	positive regulation of lymphocyte migration	19	-0.22546829778310992	-0.6950938723745856	0.8732709151313802	1	0.9882332602189111	2613	tags=42%, list=26%, signal=31%	Adam10/Abl2/App/Stk39/Dock8/Med23/Wnk1/Oxsr1	effect_of_sex_old_ntg	GLS-astrocytes
GO:0045621	positive regulation of lymphocyte differentiation	73	-0.1725074254979185	-0.6948873682856309	0.9469197985277025	1	0.9882332602189111	1900	tags=22%, list=19%, signal=18%	Smarcc2/Zbtb16/Bad/Pcid2/Ep300/Bcl6/Il15/Arid2/Gli3/Smarca4/Ap3b1/Smarce1/Sox4/Dusp10/Cd83/Rasgrp1	effect_of_sex_old_ntg	GLS-astrocytes
GO:0060761	negative regulation of response to cytokine stimulus	39	-0.19204478112294607	-0.6947255520752507	0.913413191363502	1	0.9882332602189111	3537	tags=56%, list=36%, signal=36%	Adar/Rffl/Ythdf2/Cyld/Rabgef1/Eif4e2/Mettl3/Ptpn2/Cnot7/Tjp2/Dicer1/Ccdc3/Tank/Xiap/Gigyf2/Tle5/Robo1/Pparg/Slit2/Map2k5/Samhd1/Ythdf3	effect_of_sex_old_ntg	GLS-astrocytes
GO:0060351	cartilage development involved in endochondral bone morphogenesis	23	0.24519818213298647	0.6946106609958678	0.8693336454888648	1	0.9882332602189111	2210	tags=30%, list=22%, signal=24%	Thbs3/Tgfbr2/Col9a1/Smpd3/Carm1/Serpinh1/Por	effect_of_sex_old_ntg	GLS-astrocytes
GO:0051646	mitochondrion localization	48	-0.18541935485167968	-0.694524270701566	0.9260234618146995	1	0.9882332602189111	2962	tags=40%, list=30%, signal=28%	Kif5b/Prkn/Tspan9/Actr10/Mtm1/Opa1/Msto1/Kifbp/Hsbp1/Mfn2/Pkd1/Tspan4/Agtpbp1/Trak1/Kif1b/Ogt/Zbed3/Rhot2/Kat2a	effect_of_sex_old_ntg	GLS-astrocytes
GO:0015012	heparan sulfate proteoglycan biosynthetic process	21	-0.21995888733244062	-0.6944370985366045	0.880370942812983	1	0.9882332602189111	2331	tags=38%, list=24%, signal=29%	Tcf7l2/Xylt1/Slc35d2/B3gat3/Xylt2/Extl3/Ndst1/Ext1	effect_of_sex_old_ntg	GLS-astrocytes
GO:0048066	developmental pigmentation	32	0.228564954647144	0.6940471547172455	0.8865027230363258	1	0.9882332602189111	1317	tags=16%, list=13%, signal=14%	Atp6ap2/Cd63/Adamtsl4/Ednra/Bcl2l11	effect_of_sex_old_ntg	GLS-astrocytes
GO:0048806	genitalia development	26	-0.2086740684691628	-0.6937518217341014	0.8905271398747391	1	0.9882332602189111	2331	tags=35%, list=24%, signal=27%	Tcf7l2/Nipbl/Pkd1/Tyro3/Lgr4/Fgf10/Bmp6/Trp63/Chd7	effect_of_sex_old_ntg	GLS-astrocytes
GO:0048675	axon extension	88	0.193275082571141	0.693750295656405	0.9393528672466054	1	0.9882332602189111	2583	tags=23%, list=26%, signal=17%	Adcy10/Dbn1/Tnr/Apoe/Ndn/Wnt5a/Ednra/Sin3a/Sema3a/Ssna1/Rnf6/Raph1/Fxn/Itgb1/Zfyve27/Ttl/Hdac6/Twf2/Cttn/Nrp2	effect_of_sex_old_ntg	GLS-astrocytes
GO:0006658	phosphatidylserine metabolic process	13	-0.24952892794894577	-0.6937400841150493	0.8594282572842221	1	0.9882332602189111	1556	tags=23%, list=16%, signal=19%	Mboat1/Lpcat3/Serinc5	effect_of_sex_old_ntg	GLS-astrocytes
GO:0000226	microtubule cytoskeleton organization	471	0.16723585814557795	0.6933836718494895	0.9957307676288059	1	0.9882332602189111	2632	tags=24%, list=27%, signal=18%	Stmn2/Nusap1/Pierce2/Cfap206/Stmn3/Fsd1/Cfap65/Dnaaf3/Eml2/Rps3/Tuba4a/Mid1ip1/Lrguk/Ttll9/Mns1/Pclaf/Ppfibp1/Bora/Mdm1/Iqcg/Septin1/Map7d2/Tubd1/Bcas2/Gpsm2/Tubb2a/Stard9/Tubb2b/Map6/Chd3/Wdr62/Gas8/Zmynd12/Cetn4/Clxn/Cep250/Ofd1/Cluap1/Foxj1/Enkd1/Washc1/Cep68/Stmn1/Ssna1/Drg1/Fkbp4/Drc7/Gja1/Drc1/Ccdc78/Cfap157/Kat5/Kif19a/Cntrob/Arhgef1/Odad1/Fign/Syne2/Haus7/Dixdc1/Gapdh/Pde4dip/Ift56/Bbof1/Lmna/Gas2l1/Arhgef2/Dnaaf10/Gtf2b/Ppp2cb/Dnah7c/Arl2/Itgb1/Ntmt1/Armc2/Azin1/Cep70/Spry2/Slc16a1/Ttll11/Stk36/Ttl/Brca2/Tuba1a/Bicd2/Ppp2r3c/Bccip/Spag1/Hdac6/Kif24/Togaram2/Gsk3a/Pla2g3/Obsl1/Haus1/Kif2a/Cep85/Ccdc88c/Gabarap/Ccdc15/Hydin/Tuba1b/Ptpa/Rae1/Tmem67/Ccdc66/Cetn2/Spast/Son/Traf3ip1/Ccdc39	effect_of_sex_old_ntg	GLS-astrocytes
GO:0008637	apoptotic mitochondrial changes	73	0.19807766121421394	0.6931475428869852	0.9303392308080044	1	0.9882332602189111	2080	tags=23%, list=21%, signal=19%	Bloc1s2/Timm50/Jtb/Mcl1/Trp53/Slc25a4/Fam162a/Bcl2l11/Higd1a/Pnp/Slc25a5/Fxn/Zfp13/Lmna/Ppp2cb/Them4/Fis1	effect_of_sex_old_ntg	GLS-astrocytes
GO:0033119	negative regulation of RNA splicing	27	0.236419252427008	0.6931407115023202	0.8790956561657198	1	0.9882332602189111	1593	tags=19%, list=16%, signal=16%	Rps26/Rps13/Rbm20/Rnps1/Sap18	effect_of_sex_old_ntg	GLS-astrocytes
GO:0034333	adherens junction assembly	13	-0.2492821054141585	-0.6930538683425844	0.8600329851566795	1	0.9882332602189111	1941	tags=31%, list=20%, signal=25%	Vcl/Hipk1/Tbcd/Zfp703	effect_of_sex_old_ntg	GLS-astrocytes
GO:0043043	peptide biosynthetic process	14	0.2745700374994223	0.692881008564412	0.8527464329012403	1	0.9882332602189111	1929	tags=29%, list=19%, signal=23%	Gss/Hagh/Aasdh/Furin	effect_of_sex_old_ntg	GLS-astrocytes
GO:0030517	negative regulation of axon extension	22	-0.21692256131963722	-0.6926104451000592	0.8853762363841242	1	0.9882332602189111	1368	tags=23%, list=14%, signal=20%	Map2/Plxna3/Ptprs/Slit2/Cit	effect_of_sex_old_ntg	GLS-astrocytes
GO:0007265	Ras protein signal transduction	73	0.19789897690717795	0.69252225991658245	0.9311457230707193	1	0.9882332602189111	2571	tags=27%, list=26%, signal=20%	Rapgef4/Usp50/Hras/Trp53/Dab2ip/Sdcbp/Csf1/Rras2/Rassf1/Wnt4/Dgki/Syngap1/Ppp2cb/Ralgds/Spry2/Rgl3/Rasgrf1/Dgkz/Dhcr24/Grb2	effect_of_sex_old_ntg	GLS-astrocytes
GO:0051294	establishment of spindle orientation	32	-0.19912690589023238	-0.6923311945215671	0.9036856745479833	1	0.9882332602189111	2292	tags=28%, list=23%, signal=22%	Nde1/Spag5/Gpsm1/Numa1/Fgf10/Cdk5rap2/Hdac3/Mcph1/Nsfl1c	effect_of_sex_old_ntg	GLS-astrocytes
GO:0180064	protein O-linked glycosylation via xylose	34	0.2252773766820262	0.6921080808968084	0.8903288740245262	1	0.9882332602189111	2852	tags=35%, list=29%, signal=25%	Ndst2/Chpf/Hs3st3a1/Slc35b2/Chst12/Dse/Tm9sf2/Csgalnact2/Vangl2/B3gat2/Chpf2/Extl1	effect_of_sex_old_ntg	GLS-astrocytes
GO:0015931	nucleobase-containing compound transport	164	-0.15392614262896756	-0.6918958972264592	0.9889667511555091	1	0.9882332602189111	2293	tags=27%, list=23%, signal=21%	Mettl14/Ank/Cpsf6/Cetn3/Slc35d2/Thoc5/Nup35/Pom121/Rbm33/Abcc5/Thoc3/Slc25a16/Slc35a5/Khdrbs1/Ybx1/Shoc2/Ddx19b/Lrrc8b/Pcid2/Senp2/Kpnb1/Sec13/Epg5/Xpo5/Wnk1/Ndc1/Nup155/Nup42/Slc35d1/Abcc4/Nup153/Cpeb1/Nup54/Slc35b4/Tnks/Nup214/Aaas/Ranbp2/Nup58/Xpo1/Slc35b1/Lrpprc/Hsf1/Zc3h3/Nup133	effect_of_sex_old_ntg	GLS-astrocytes
GO:0016241	regulation of macroautophagy	127	-0.15910029647445476	-0.6918860009750252	0.9777749715873216	1	0.9882332602189111	1192	tags=28%, list=12%, signal=25%	Fbxw7/Mapk3/Qsox1/Wipi1/Oma1/Gpsm1/Pip4k2a/Dele1/Tom1/Bnip3/Tecpr1/C9orf72/Srebf1/Tmem39a/Nrbp2/Vdac1/Ulk1/Becn1/Fkbp8/Ubqln4/Chek2/Atg12/Usp30/Snx4/Fbxl4/Tsc2/Rab3gap2/Atg7/Ehmt2/Pip4k2b/Lrsam1/Scfd1/Atg2a/Sesn3/Pik3c3	effect_of_sex_old_ntg	GLS-astrocytes
GO:0090276	regulation of peptide hormone secretion	151	0.1812299327225511	0.6916939483982365	0.965589592950063	1	0.9882332602189111	813	tags=8%, list=8%, signal=7%	Rapgef4/Tiam1/Cartpt/Slc2a2/Chga/Ptpmt1/Madd/Stxbp5l/Syt9/Nnat/Agt/Syt7	effect_of_sex_old_ntg	GLS-astrocytes
GO:0006090	pyruvate metabolic process	101	-0.16474306601437733	-0.6915329125947711	0.9639169408827868	1	0.9882332602189111	1235	tags=16%, list=12%, signal=14%	Yap1/Vdac1/Pfkl/Xpo4/Ogt/Kat2b/Eif6/Hdac4/Pdhx/Gpi1/Git1/Lipa/Aldoa/Pfkp/Bckdk/Ogdhl	effect_of_sex_old_ntg	GLS-astrocytes
GO:0048841	regulation of axon extension involved in axon guidance	10	0.297690421707448	0.6912990779231021	0.8416491511721907	1	0.9882332602189111	3331	tags=50%, list=34%, signal=33%	Wnt5a/Sema3a/Hdac6/Ryk/Vegfa	effect_of_sex_old_ntg	GLS-astrocytes
GO:0002011	morphogenesis of an epithelial sheet	44	-0.18734265197397107	-0.6909680502005445	0.9275934091436528	1	0.9882332602189111	3323	tags=48%, list=34%, signal=32%	Zfp568/Dvl1/Pard3/Fermt2/Pdcd10/Rhoa/Pten/Arhgap35/Arhgap12/Chuk/Lrp6/Flna/Itgav/Mtor/Megf8/Itgb5/Rreb1/Sox11/Cd44/Clasp2/Tmeff2	effect_of_sex_old_ntg	GLS-astrocytes
GO:0000272	polysaccharide catabolic process	26	0.23742714460355435	0.6906872427408947	0.8800542192997635	1	0.9882332602189111	1655	tags=15%, list=17%, signal=13%	Adcy10/Gabarapl1/Hmgb1/Ppp1ca	effect_of_sex_old_ntg	GLS-astrocytes
GO:0005980	glycogen catabolic process	26	0.23742714460355435	0.6906872427408947	0.8800542192997635	1	0.9882332602189111	1655	tags=15%, list=17%, signal=13%	Adcy10/Gabarapl1/Hmgb1/Ppp1ca	effect_of_sex_old_ntg	GLS-astrocytes
GO:0009251	glucan catabolic process	26	0.23742714460355435	0.6906872427408947	0.8800542192997635	1	0.9882332602189111	1655	tags=15%, list=17%, signal=13%	Adcy10/Gabarapl1/Hmgb1/Ppp1ca	effect_of_sex_old_ntg	GLS-astrocytes
GO:2000209	regulation of anoikis	17	0.26115149104707136	0.6906454031823083	0.859056741028128	1	0.9882332602189111	2093	tags=29%, list=21%, signal=23%	Snai2/Mcl1/Pdk4/Ptrh2/Itgb1	effect_of_sex_old_ntg	GLS-astrocytes
GO:0021801	cerebral cortex radial glia-guided migration	23	0.24373973657600342	0.6904790976068168	0.8736648034883381	1	0.9882332602189111	2101	tags=17%, list=21%, signal=14%	P2ry12/Dab2ip/Syne2/Adgrg1	effect_of_sex_old_ntg	GLS-astrocytes
GO:0022030	telencephalon glial cell migration	23	0.24373973657600342	0.6904790976068168	0.8736648034883381	1	0.9882332602189111	2101	tags=17%, list=21%, signal=14%	P2ry12/Dab2ip/Syne2/Adgrg1	effect_of_sex_old_ntg	GLS-astrocytes
GO:0043536	positive regulation of blood vessel endothelial cell migration	36	-0.1943097210971256	-0.6903496849276358	0.912184174328531	1	0.9882332602189111	3710	tags=44%, list=37%, signal=28%	Amot/Prkd2/Akt1/Plcg1/Gab1/Prkd1/Sirt1/Sp1/Nrp1/Prkca/Amotl1/Akt2/Akt3/Rhoj/Tgfbr3/Nus1	effect_of_sex_old_ntg	GLS-astrocytes
GO:0060914	heart formation	21	0.24846693224627694	0.689826422756402	0.8699559523457593	1	0.9882332602189111	1308	tags=19%, list=13%, signal=17%	Hes1/Wnt5a/Rbm20/Mks1	effect_of_sex_old_ntg	GLS-astrocytes
GO:0150105	protein localization to cell-cell junction	19	-0.22374036118971058	-0.6897668346059364	0.8784657203261854	1	0.9882332602189111	1941	tags=26%, list=20%, signal=21%	Vcl/Ctnnd1/Tjp1/Mapk9/Scrib	effect_of_sex_old_ntg	GLS-astrocytes
GO:0090181	regulation of cholesterol metabolic process	39	0.21847918022971846	0.6895678975245186	0.8996655518394648	1	0.9882332602189111	2569	tags=28%, list=26%, signal=21%	Apoe/Agt/Ephx2/Fdps/Scp2/Paqr3/Insig2/Ldlr/Prkaca/Erlin2/Gpr146	effect_of_sex_old_ntg	GLS-astrocytes
GO:0032607	interferon-alpha production	19	-0.2235343510130452	-0.6891317279729645	0.8791301721534279	1	0.9882332602189111	1019	tags=16%, list=10%, signal=14%	Ptprs/Tlr4/Ifih1	effect_of_sex_old_ntg	GLS-astrocytes
GO:0032647	regulation of interferon-alpha production	19	-0.2235343510130452	-0.6891317279729645	0.8791301721534279	1	0.9882332602189111	1019	tags=16%, list=10%, signal=14%	Ptprs/Tlr4/Ifih1	effect_of_sex_old_ntg	GLS-astrocytes
GO:0006085	acetyl-CoA biosynthetic process	23	-0.21338680855842576	-0.6891295658426998	0.8898995641462952	1	0.9882332602189111	1610	tags=35%, list=16%, signal=29%	Dld/Dlat/Pdp1/Mlycd/Pdha1/Vdac1/Pdhx/Bckdk	effect_of_sex_old_ntg	GLS-astrocytes
GO:0085029	extracellular matrix assembly	29	0.23123181972840573	0.6890908853715445	0.884087168719142	1	0.9882332602189111	1218	tags=14%, list=12%, signal=12%	Ramp2/Efemp2/Agt/Smpd3	effect_of_sex_old_ntg	GLS-astrocytes
GO:0022029	telencephalon cell migration	50	0.20875024421929264	0.6890090581973642	0.9142349320882852	1	0.9882332602189111	2101	tags=16%, list=21%, signal=13%	Tnr/Cx3cr1/P2ry12/Dab2ip/Mdga1/Syne2/Dixdc1/Adgrg1	effect_of_sex_old_ntg	GLS-astrocytes
GO:0021987	cerebral cortex development	107	-0.16251276089687	-0.6888522869312151	0.9743619355583786	1	0.9882332602189111	1871	tags=20%, list=19%, signal=16%	Kcna2/Bnip3/Dab1/Nfix/Egfr/Gsk3b/Lrp8/Crk/Robo1/Crkl/Trappc9/Nsun5/Ptprs/Gli3/Slit2/Cdh2/Plcb1/Atg7/Mcph1/Bbs4/Zbtb18	effect_of_sex_old_ntg	GLS-astrocytes
GO:0001958	endochondral ossification	22	-0.2156884175671046	-0.688669956620857	0.8905095780643546	1	0.9882332602189111	1862	tags=36%, list=19%, signal=30%	Sik3/Cbs/Nfix/Pex7/Bpnt2/Nab1/Bmp6/Ext1	effect_of_sex_old_ntg	GLS-astrocytes
GO:0036075	replacement ossification	22	-0.2156884175671046	-0.688669956620857	0.8905095780643546	1	0.9882332602189111	1862	tags=36%, list=19%, signal=30%	Sik3/Cbs/Nfix/Pex7/Bpnt2/Nab1/Bmp6/Ext1	effect_of_sex_old_ntg	GLS-astrocytes
GO:0014037	Schwann cell differentiation	42	-0.18767548452924834	-0.6886322118725072	0.9221299093655589	1	0.9882332602189111	3541	tags=52%, list=36%, signal=34%	Pi4ka/Akt1/Pard3/Ntrk2/Lamb2/Plec/Nf1/Dicer1/Map2k1/Pou3f2/Mapk3/Ntrk3/Raf1/Lama2/Map2k2/Sod1/Akt2/Arhgef10/Adam22/Slc25a46/Nab1/Ski	effect_of_sex_old_ntg	GLS-astrocytes
GO:0051146	striated muscle cell differentiation	178	0.17764397394621292	0.6886295773180086	0.9725033197490728	1	0.9882332602189111	1653	tags=16%, list=17%, signal=13%	Tmod1/Ccnd2/Cd81/Cd9/Fzd7/Rbm24/Neu2/Cntnap1/Actg1/Greb1l/Casp3/Abcg2/Agt/Kdm6b/Calr/Rxrb/Myh6/Selenon/Smyd1/Cby1/Fkrp/Fdps/Slc25a4/G6pdx/Plekho1/Pin1/Myorg/Cfl2	effect_of_sex_old_ntg	GLS-astrocytes
GO:0071453	cellular response to oxygen levels	124	0.18410677766656453	0.6885973230498218	0.9579408126367875	1	0.9882332602189111	1945	tags=19%, list=20%, signal=16%	Fos/Tmem199/Kcnk2/Sdhd/Commd1/Kdm6a/Eno1/Pdk3/Trp53/Map1lc3a/Ddr2/Sirt4/Fam162a/Higd1a/Suv39h1/Hif3a/Pin1/Chchd2/S100b/Ptpn1/Pgk1/Slc2a4/P4hb/Lmna	effect_of_sex_old_ntg	GLS-astrocytes
GO:0045217	cell-cell junction maintenance	10	0.2964958892944074	0.6885251252008483	0.8439126919967663	1	0.9882332602189111	1716	tags=20%, list=17%, signal=17%	Cntnap1/Mtss1	effect_of_sex_old_ntg	GLS-astrocytes
GO:0061351	neural precursor cell proliferation	143	-0.15607919761179775	-0.6880106035974859	0.9856076035302105	1	0.9882332602189111	3140	tags=37%, list=32%, signal=26%	Rhoa/Dock7/Frs2/Wdr47/Kifap3/Nfib/Nf1/Ncor2/Zzef1/Cep120/Zeb2/Src/Lrp6/Cxcr4/Sox5/Tox/Flna/Rapgef1/Fgf13/Foxo3/Dbx2/Hdac5/Rora/Pou3f2/Tacc2/Nde1/Rrm1/Pde9a/Ptprz1/Ntrk3/Plxnb2/Id4/Smarca1/Shoc2/Nfix/Kif3a/Rarb/Nfia/Trim3/Tafa1/Mios/Hdac3/Gli3/Sall1/Btg2/Cdh2/Gli2/Heatr1/Rsu1/Fzd3/Tarbp2/Ephb1/Nbn	effect_of_sex_old_ntg	GLS-astrocytes
GO:0002791	regulation of peptide secretion	152	0.18011862589011324	0.6878262030342878	0.9684973320595568	1	0.9882332602189111	813	tags=8%, list=8%, signal=7%	Rapgef4/Tiam1/Cartpt/Slc2a2/Chga/Ptpmt1/Madd/Stxbp5l/Syt9/Nnat/Agt/Syt7	effect_of_sex_old_ntg	GLS-astrocytes
GO:0072524	pyridine-containing compound metabolic process	138	0.18172169889936757	0.6875500278950855	0.9636346529296921	1	0.9882332602189111	2331	tags=23%, list=24%, signal=18%	Kmo/Bcl10/Prxl2c/Mlx/Gapdhs/Mdh2/Naxe/Eno1/Trp53/Ucp2/Fkrp/Nqo1/Ddit4/G6pdx/Ran/Prkag2/Naxd/Pgk1/Pgam1/Pnp/Mttp/Gapdh/Dhtkd1/Parp14/Aox1/Arl2/Pdxk/Mdh1/Got2/Prkaca/Pgls/Nadsyn1	effect_of_sex_old_ntg	GLS-astrocytes
GO:0042044	fluid transport	16	0.263906220026237	0.687492181997491	0.8592914131996454	1	0.9882332602189111	759	tags=12%, list=8%, signal=12%	Avp/Aqp11	effect_of_sex_old_ntg	GLS-astrocytes
GO:0051289	protein homotetramerization	31	0.22766277503734378	0.6870319472041135	0.8906848389276865	1	0.9882332602189111	2009	tags=23%, list=20%, signal=18%	Vasp/Evl/Cby1/Aldh9a1/B2m/Ssbp1/Aqp4	effect_of_sex_old_ntg	GLS-astrocytes
GO:1901071	glucosamine-containing compound metabolic process	17	0.25969865386130986	0.6868032067625389	0.8629970902036858	1	0.9882332602189111	2265	tags=29%, list=23%, signal=23%	Hexb/Ctbs/Extl2/Amdhd2/Gne	effect_of_sex_old_ntg	GLS-astrocytes
GO:0046823	negative regulation of nucleocytoplasmic transport	24	0.24014478427093153	0.6867890154419559	0.8804439653916742	1	0.9882332602189111	1682	tags=17%, list=17%, signal=14%	Apod/Sumo1/Txn1/Nfkbia	effect_of_sex_old_ntg	GLS-astrocytes
GO:0032886	regulation of microtubule-based process	192	0.17562510660988712	0.6856682993071167	0.9760364898903942	1	0.9882332602189111	1005	tags=9%, list=10%, signal=8%	Stmn2/Caly/Cfap206/Stmn3/Fsd1/Eml2/Rps3/Mid1ip1/Lamp1/Tac1/Hap1/Bora/Mdm1/Gpsm2/Kif9/Map6/Wdr62	effect_of_sex_old_ntg	GLS-astrocytes
GO:0010042	response to manganese ion	15	0.26714920708579304	0.6852980135677241	0.8616418094416369	1	0.9882332602189111	1854	tags=20%, list=19%, signal=16%	Tspo/Tfrc/Eif2s1	effect_of_sex_old_ntg	GLS-astrocytes
GO:1903317	regulation of protein maturation	39	0.21702267788964558	0.6849708587800142	0.9042984812763858	1	0.9882332602189111	3100	tags=33%, list=31%, signal=23%	Ctsz/Clec3b/Eno1/Sirt4/Rnf139/Bag2/Furin/Prkaca/Serpine2/Timm17a/Ift88/Lrrk2/Plat	effect_of_sex_old_ntg	GLS-astrocytes
GO:0090199	regulation of release of cytochrome c from mitochondria	25	-0.2078497642631699	-0.6846728518104713	0.8996253713990441	1	0.9882332602189111	1849	tags=28%, list=19%, signal=23%	Mfn2/Bnip3/Bad/Fas/Bcl2l1/Wdr35/Bcl2l2	effect_of_sex_old_ntg	GLS-astrocytes
GO:0060541	respiratory system development	165	0.17786041422338256	0.6844688222874582	0.9734586865630269	1	0.9882332602189111	2332	tags=22%, list=24%, signal=17%	Ctsz/Dnaaf3/Rab3a/Gstcd/Hes1/Gli1/Tgfbr2/Mgp/Errfi1/Foxp2/Asah1/Tmem38b/Wnt5a/Id1/Selenon/Smpd3/Jmjd6/Fkrp/Foxj1/Fgfr2/Clcn2/Hmgb1/Fgfrl1/Ppp1ca/Fgf18/Foxp4/Plod3/Ano1/Dlg5/Pdpn/Rcn3/Epas1/Spry2/Cic/Hikeshi/Wwp1	effect_of_sex_old_ntg	GLS-astrocytes
GO:0050687	negative regulation of defense response to virus	13	0.27640808750711626	0.6842538429323043	0.8595184207217402	1	0.9882332602189111	807	tags=15%, list=8%, signal=14%	Irgm2/Fgl2	effect_of_sex_old_ntg	GLS-astrocytes
GO:1901334	lactone metabolic process	10	-0.2668172120944251	-0.6841447458743611	0.8504481836766787	1	0.9882332602189111	2558	tags=40%, list=26%, signal=30%	Gclc/Slc23a2/Akr1a1/Ero1a	effect_of_sex_old_ntg	GLS-astrocytes
GO:0032434	regulation of proteasomal ubiquitin-dependent protein catabolic process	109	0.1855919228402151	0.6841014610865932	0.9571883903993819	1	0.9882332602189111	1578	tags=15%, list=16%, signal=12%	Sh3rf3/Commd1/Cbx4/Ddrgk1/Clu/Rad23a/Sumo1/Det1/Hsp90ab1/Desi1/Gipc1/Rack1/Fzr1/Rpl11/Taf9/Ubxn1	effect_of_sex_old_ntg	GLS-astrocytes
GO:0032511	late endosome to vacuole transport via multivesicular body sorting pathway	13	0.27634501960167374	0.6840977170495418	0.8597698981516408	1	0.9882332602189111	497	tags=8%, list=5%, signal=7%	Tmem50a	effect_of_sex_old_ntg	GLS-astrocytes
GO:0032469	endoplasmic reticulum calcium ion homeostasis	22	0.24361132219256645	0.6838560669555116	0.8789820148113319	1	0.9882332602189111	1518	tags=18%, list=15%, signal=15%	Tmtc4/Tmco1/Pml/Ccdc47	effect_of_sex_old_ntg	GLS-astrocytes
GO:0003002	regionalization	226	0.17284585942647918	0.6838305493983833	0.982858036831754	1	0.9882332602189111	1350	tags=12%, list=14%, signal=11%	C1qa/Pierce2/Nle1/Dnaaf3/Tmem107/Alg5/Kdm6a/Mns1/Hes1/Atp6ap2/Nek8/Gli1/Tgfbr2/Taf10/Hey1/Wnt5a/Tmed2/Trp53/Gas8/Med12/Ednra/Ofd1/Rnf2/Cluap1/Mks1/Foxj1/Fgfr2/Sema3a	effect_of_sex_old_ntg	GLS-astrocytes
GO:0061387	regulation of extent of cell growth	80	0.19293117103357146	0.6837616095440309	0.9423273434189866	1	0.9882332602189111	1350	tags=11%, list=14%, signal=10%	Adcy10/Dbn1/Tnr/Apoe/Wnt5a/Fstl4/Omg/Sin3a/Sema3a	effect_of_sex_old_ntg	GLS-astrocytes
GO:0010594	regulation of endothelial cell migration	106	0.1859888301396656	0.6835642512457251	0.9552166545630598	1	0.9882332602189111	1154	tags=11%, list=12%, signal=10%	Svbp/Apoe/Bsg/Mmrn2/Angpt2/Tmsb4x/Snai2/Agt/Calr/Wnt5a/Dab2ip/Vash1	effect_of_sex_old_ntg	GLS-astrocytes
GO:0045980	negative regulation of nucleotide metabolic process	21	0.24613117048344532	0.6833415751885645	0.8763413841014575	1	0.9882332602189111	2254	tags=24%, list=23%, signal=18%	Tspo/Trp53/Ddit4/Fis1/Prkaca	effect_of_sex_old_ntg	GLS-astrocytes
GO:1900543	negative regulation of purine nucleotide metabolic process	21	0.24613117048344532	0.6833415751885645	0.8763413841014575	1	0.9882332602189111	2254	tags=24%, list=23%, signal=18%	Tspo/Trp53/Ddit4/Fis1/Prkaca	effect_of_sex_old_ntg	GLS-astrocytes
GO:0032456	endocytic recycling	74	0.19484093762811527	0.6832619936812487	0.9397832700575768	1	0.9882332602189111	1660	tags=16%, list=17%, signal=14%	Zdhhc2/Arhgap1/Commd1/Atp9a/Arhgap44/Cmtm6/Snx17/Snx30/Nsg1/Washc1/Grip1/Ankrd50	effect_of_sex_old_ntg	GLS-astrocytes
GO:0101023	vascular endothelial cell proliferation	17	-0.2280739492038969	-0.6832468037017582	0.8836566725455615	1	0.9882332602189111	1146	tags=18%, list=12%, signal=16%	Akt3/Pparg/Tsc2	effect_of_sex_old_ntg	GLS-astrocytes
GO:0006301	postreplication repair	20	0.24859861226409588	0.682746380491601	0.8771528685116997	1	0.9882332602189111	1211	tags=15%, list=12%, signal=13%	Pclaf/Msh2/Aktip	effect_of_sex_old_ntg	GLS-astrocytes
GO:0071604	transforming growth factor beta production	18	-0.22438972612662209	-0.6825653480685883	0.8841441655763055	1	0.9882332602189111	2004	tags=33%, list=20%, signal=27%	Itgav/Cd200/Smad4/Creb1/Klf15/Met	effect_of_sex_old_ntg	GLS-astrocytes
GO:0031401	positive regulation of protein modification process	180	0.1758188224720224	0.6821518470536527	0.976456860457135	1	0.9882332602189111	1362	tags=14%, list=14%, signal=12%	Bcl10/Commd1/Hes1/Arl2bp/Ddrgk1/Rarres2/Gnl3/Ubb/Tbc1d7/Ube2s/Jtb/Ndfip1/Mydgf/Nsmce3/Wnk3/Ppia/Birc2/Bag4/Ddr2/Dcun1d4/Rack1/Pml/Rassf1/Skp2/Fzr1	effect_of_sex_old_ntg	GLS-astrocytes
GO:0141188	nucleic acid catabolic process	274	0.16984401209450983	0.682093749123722	0.9894153225806451	1	0.9882332602189111	1493	tags=13%, list=15%, signal=11%	Tent5d/Igf2bp3/Exosc3/Rnaseh2a/Nrde2/Gtpbp1/Lsm4/Hnrnpa0/Fastkd2/Pabpc4/Lsm7/Rbm24/Traf3ip2/Dnase1l1/Rnaseh1/Wdr4/Skic8/Mov10/Nicol1/Rbm46/Lsm5/Lsm6/Nsun4/Sgms1os1/Rbm7/Tirap/Dna2/Ints14/Rnaset2b/Cirbp/Rnps1/Exosc7/Trnt1/Dhx9/Elob	effect_of_sex_old_ntg	GLS-astrocytes
GO:0072526	pyridine-containing compound catabolic process	78	0.1931215867872421	0.6819224224639832	0.9428757221819273	1	0.9882332602189111	2086	tags=23%, list=21%, signal=18%	Prxl2c/Mlx/Gapdhs/Eno1/Ucp2/Fkrp/Ddit4/Ran/Prkag2/Pgk1/Pgam1/Pnp/Mttp/Gapdh/Dhtkd1/Parp14/Aox1/Arl2	effect_of_sex_old_ntg	GLS-astrocytes
GO:0032366	intracellular sterol transport	29	0.22876824538238816	0.6817492200710256	0.892003859031837	1	0.9882332602189111	2578	tags=34%, list=26%, signal=26%	Tmem97/Npc2/Star/Syt7/Serac1/Scp2/Vps4a/Ldlr/Osbp/Npc1	effect_of_sex_old_ntg	GLS-astrocytes
GO:0003417	growth plate cartilage development	16	0.26169113822141793	0.6817217555818248	0.8660165683367469	1	0.9882332602189111	2210	tags=31%, list=22%, signal=24%	Thbs3/Tgfbr2/Col9a1/Carm1/Por	effect_of_sex_old_ntg	GLS-astrocytes
GO:0033619	membrane protein proteolysis	47	0.2086980032979408	0.6814055357685403	0.9188430591568874	1	0.9882332602189111	2249	tags=19%, list=23%, signal=15%	Apoe/Tspan17/Aph1a/Erap1/Aph1c/Pacsin3/Psenen/Adra2a/Sh3d19	effect_of_sex_old_ntg	GLS-astrocytes
GO:0032024	positive regulation of insulin secretion	75	0.19401631885176485	0.6813492058908469	0.9416985116653258	1	0.9882332602189111	107	tags=4%, list=1%, signal=4%	Rapgef4/Cartpt/Slc2a2	effect_of_sex_old_ntg	GLS-astrocytes
GO:0003009	skeletal muscle contraction	15	0.2654631797239193	0.6809729728366773	0.8665721681252311	1	0.9882332602189111	2259	tags=33%, list=23%, signal=26%	Selenon/Ccdc78/Dmpk/Grcc10/Rcsd1	effect_of_sex_old_ntg	GLS-astrocytes
GO:0046835	carbohydrate phosphorylation	13	0.27487421721144767	0.6804567158155229	0.863762102351314	1	0.9882332602189111	2718	tags=31%, list=27%, signal=22%	Gnptg/Gne/Rbks/Epm2a	effect_of_sex_old_ntg	GLS-astrocytes
GO:0140467	integrated stress response signaling	29	-0.20023422296232984	-0.6803521266781646	0.9086720867208672	1	0.9882332602189111	3219	tags=52%, list=32%, signal=35%	Nck1/Nck2/Kcmf1/Ptpn2/Impact/Gcn1/Oma1/Dele1/Rpap2/Akt2/Hspa5/Akt3/Qrich1/Eif2ak3/Ubr4	effect_of_sex_old_ntg	GLS-astrocytes
GO:1903978	regulation of microglial cell activation	11	0.28634362303123534	0.6801841675709619	0.857660024348049	1	0.9882332602189111	3465	tags=55%, list=35%, signal=36%	Calhm2/Ldlr/Cx3cl1/Lrrk2/Atm/Nr1d1	effect_of_sex_old_ntg	GLS-astrocytes
GO:0043030	regulation of macrophage activation	28	-0.2013627521017599	-0.6800246879986152	0.9112612010164505	1	0.9882332602189111	2440	tags=32%, list=25%, signal=24%	Rora/Hspa4/Cd200/Pja2/Zc3h12a/Slc7a2/Ttbk1/Tlr4/Il33	effect_of_sex_old_ntg	GLS-astrocytes
GO:0040001	establishment of mitotic spindle localization	31	0.22526037231790935	0.6797820688784595	0.8982597431854021	1	0.9882332602189111	2335	tags=29%, list=24%, signal=22%	Nusap1/Gpsm2/Enkd1/Gja1/Kat5/Arhgef2/Itgb1/Spry2/Bccip	effect_of_sex_old_ntg	GLS-astrocytes
GO:0010761	fibroblast migration	52	-0.17843804101931326	-0.6794529571337382	0.9435842530060945	1	0.9882332602189111	3474	tags=50%, list=35%, signal=33%	Wdpcp/Akt1/Slc8a1/Macir/Pip5k1a/Actr3/Plec/Ptk2/Zeb2/Fndc3b/Appl1/Tns1/Tmem201/Adipor2/Fut8/Zfand5/Coro1c/Apc/Rcc2/Gna12/Nherf1/Clasp2/Braf/Prr5l/Tsc2/Schip1	effect_of_sex_old_ntg	GLS-astrocytes
GO:0035115	embryonic forelimb morphogenesis	11	0.2859743392252122	0.6793069662715641	0.858396873197924	1	0.9882332602189111	282	tags=9%, list=3%, signal=9%	Runx2	effect_of_sex_old_ntg	GLS-astrocytes
GO:0050684	regulation of mRNA processing	117	0.18278219468961265	0.6792258773195846	0.9629780601846302	1	0.9882332602189111	1593	tags=14%, list=16%, signal=12%	Nova2/Ptcd2/Rbm24/Eif1/Ncl/Rbm4b/Hnrnpa1/Rbm20/Snw1/Rbm7/Adarb1/Jmjd6/Cirbp/Rnps1/Dhx9/Sap18	effect_of_sex_old_ntg	GLS-astrocytes
GO:1903829	positive regulation of protein localization	344	0.16654645974853352	0.6791740552704767	0.9942014720985963	1	0.9882332602189111	2285	tags=19%, list=23%, signal=15%	Rapgef4/Cartpt/Lyn/Slc2a2/Tnfrsf1a/Zdhhc2/Tmem97/Glis2/Cd81/Tnfaip6/Apoe/Commd1/Bsg/Emd/Arhgef16/Stxbp5l/Epb41/Ddrgk1/Irgm2/Gnl3/Nnat/Agt/Gpsm2/Oaz1/Wnk3/Ppia/Hsp90ab1/Gas8/Dynll1/Cep250/Pgrmc1/Rack1/Pml/Washc1/Anp32b/Ergic3/Rer1/Ran/Gja1/Sqstm1/Tmem132a/Vrk1/Dpp6/Grip1/Mepce/Bcap31/Abca7/Prpf4b/Tfrc/Rbm22/Camk1/Abhd17a/Tm9sf4/Apbb3/Ormdl3/Sirt3/Ripor1/Itgb1/Psmd9/Myrip/Cacna1d/Ifnar2/Prkaca/Egf/Bag3/Nr1h2	effect_of_sex_old_ntg	GLS-astrocytes
GO:0031122	cytoplasmic microtubule organization	56	0.2022019669319031	0.6789571187295107	0.9306948846224364	1	0.9882332602189111	561	tags=5%, list=6%, signal=5%	Stmn3/Fsd1/Ppfibp1	effect_of_sex_old_ntg	GLS-astrocytes
GO:0071985	multivesicular body sorting pathway	30	-0.1979673839028755	-0.6785903746627308	0.9112963848834825	1	0.9882332602189111	2938	tags=43%, list=30%, signal=31%	Sort1/Ubxn6/Rufy4/Lyst/Ptpn23/Chmp2b/Chmp1b2/Stam/Vta1/Chmp3/Exph5/Chmp2a/Chmp7	effect_of_sex_old_ntg	GLS-astrocytes
GO:0008631	intrinsic apoptotic signaling pathway in response to oxidative stress	47	0.20772657238317482	0.6782337833201317	0.9218904541687829	1	0.9882332602189111	1319	tags=11%, list=13%, signal=9%	Adcy10/Mcl1/Ppia/Rack1/Pml	effect_of_sex_old_ntg	GLS-astrocytes
GO:0035967	cellular response to topologically incorrect protein	96	-0.16252768341498205	-0.6776925037230235	0.9713237745915305	1	0.9882332602189111	1710	tags=20%, list=17%, signal=17%	Serp1/Ern1/Atf6/Rpap2/Rxra/Akt2/Herpud2/Hspa5/Akt3/Amfr/Qrich1/Eif2ak3/Ubr5/Ubr4/Edem3/Hsf1/Ero1a/Casp12/Rnf126	effect_of_sex_old_ntg	GLS-astrocytes
GO:0003401	axis elongation	21	0.24398229328502946	0.6773755810124995	0.8829041889614805	1	0.9882332602189111	1343	tags=19%, list=14%, signal=17%	Nat8f3/Wnt5a/Med12/Fgfr2	effect_of_sex_old_ntg	GLS-astrocytes
GO:0090087	regulation of peptide transport	154	0.1770837168207695	0.677233535669735	0.9745122206460315	1	0.9882332602189111	813	tags=8%, list=8%, signal=7%	Rapgef4/Tiam1/Cartpt/Slc2a2/Chga/Ptpmt1/Madd/Stxbp5l/Syt9/Nnat/Agt/Syt7	effect_of_sex_old_ntg	GLS-astrocytes
GO:0002052	positive regulation of neuroblast proliferation	19	0.24940826489512108	0.676739896692803	0.8801088288934733	1	0.9882332602189111	2244	tags=21%, list=23%, signal=16%	Cx3cr1/Wdr62/Itgb1/Cx3cl1	effect_of_sex_old_ntg	GLS-astrocytes
GO:0008207	C21-steroid hormone metabolic process	17	0.25583314431813853	0.6765804185018071	0.8738482056256062	1	0.9882332602189111	1664	tags=24%, list=17%, signal=20%	Cyp27a1/Clcn2/Wnt4/Scp2	effect_of_sex_old_ntg	GLS-astrocytes
GO:2000047	regulation of cell-cell adhesion mediated by cadherin	13	-0.2433256001685309	-0.6764935982204009	0.8761407366684991	1	0.9882332602189111	929	tags=38%, list=9%, signal=35%	Ptpru/Dennd6a/Ppm1f/Tjp1/Bmp6	effect_of_sex_old_ntg	GLS-astrocytes
GO:0033028	myeloid cell apoptotic process	22	-0.21177752642875525	-0.6761829011684797	0.9051583823713535	1	0.9882332602189111	796	tags=36%, list=8%, signal=34%	Sirt1/Pten/Nf1/Plekho2/Bcl2/Cd44/Slc7a11/Lipa	effect_of_sex_old_ntg	GLS-astrocytes
GO:0006086	pyruvate decarboxylation to acetyl-CoA	17	-0.2256131136403072	-0.6758748173827281	0.8902410346854791	1	0.9882332602189111	2463	tags=41%, list=25%, signal=31%	Dld/Dlat/Pdp1/Pdha1/Vdac1/Pdhx/Bckdk	effect_of_sex_old_ntg	GLS-astrocytes
GO:0035148	tube formation	114	0.18241286545587576	0.6756264273258565	0.9644866554460206	1	0.9882332602189111	1703	tags=18%, list=17%, signal=15%	Bcl10/Sox8/Vasp/Kdm6a/Mmrn2/Fzd6/Casp3/Abcg2/Wnt5a/Tmed2/Dab2ip/Med12/Cluap1/Mks1/Bcl2l11/Fgfr2/Wnt4/Traf6/Lmo4/Rps7	effect_of_sex_old_ntg	GLS-astrocytes
GO:0060045	positive regulation of cardiac muscle cell proliferation	18	0.2520650546122146	0.6755378899512989	0.8789924068940581	1	0.9882332602189111	1343	tags=17%, list=14%, signal=14%	Ccnd2/Gli1/Fgfr2	effect_of_sex_old_ntg	GLS-astrocytes
GO:0001952	regulation of cell-matrix adhesion	88	0.18816509878072807	0.6754082894430922	0.9538924074028439	1	0.9882332602189111	1656	tags=11%, list=17%, signal=10%	Cdh13/Apod/Efemp2/Actg1/Csf1/Myoc/Col16a1/Wnt4/Jag1/Ptprj	effect_of_sex_old_ntg	GLS-astrocytes
GO:0070142	synaptic vesicle budding	12	-0.24900501257646232	-0.6751298945390749	0.8742625169147497	1	0.9882332602189111	3034	tags=33%, list=31%, signal=23%	Ap3m2/Ap3b2/Ap3d1/Ap1g1	effect_of_sex_old_ntg	GLS-astrocytes
GO:0046822	regulation of nucleocytoplasmic transport	99	0.1852980780019416	0.6751056532614925	0.9594574851465861	1	0.9882332602189111	1836	tags=18%, list=19%, signal=15%	Tnfrsf1a/Apod/Nrde2/Emd/Nolc1/Sumo1/Inpp4b/Hsp90ab1/Anp32b/Ifi27/Ran/Dhx9/Txn1/Nfkbia/Prpf4b/Akap8l/Rbm22/Camk1	effect_of_sex_old_ntg	GLS-astrocytes
GO:0019430	removal of superoxide radicals	12	-0.24890352875542102	-0.6748547403938305	0.8747496617050068	1	0.9882332602189111	2445	tags=50%, list=25%, signal=38%	Ccs/Fbln5/Atp7a/Park7/Sod1/Fancc	effect_of_sex_old_ntg	GLS-astrocytes
GO:0006525	arginine metabolic process	11	0.28403204821165534	0.6746932242847463	0.8626257448580765	1	0.9882332602189111	3377	tags=64%, list=34%, signal=42%	Asl/Oat/Azin1/Odc1/Azin2/Cln3/Ass1	effect_of_sex_old_ntg	GLS-astrocytes
GO:0042476	odontogenesis	63	0.19709135240379314	0.6745557149870632	0.937656245973042	1	0.9882332602189111	1602	tags=16%, list=16%, signal=13%	Runx2/Bsg/Csf1/Ednra/Smpd3/Bcl2l11/Fgfr2/Id3/Traf6/Tmt1a	effect_of_sex_old_ntg	GLS-astrocytes
GO:0007584	response to nutrient	95	0.18607797141851085	0.6744572703787625	0.957002907189798	1	0.9882332602189111	1129	tags=13%, list=11%, signal=11%	Adsl/Kdm6a/F5/Mlx/Rraga/Cox4i1/Snai2/Tspo/Star/Rxrb/Gdap1/Snw1	effect_of_sex_old_ntg	GLS-astrocytes
GO:0043549	regulation of kinase activity	86	0.18844274677094097	0.6744507605279112	0.953293176656463	1	0.9882332602189111	1656	tags=14%, list=17%, signal=12%	Lyn/Ptpro/Sh3bp5/Jtb/Errfi1/Ppia/Ddr2/Adarb1/Rap2b/Adcyap1/Lmo4/Ptprj	effect_of_sex_old_ntg	GLS-astrocytes
GO:0036119	response to platelet-derived growth factor	26	-0.20284173719613152	-0.6743618204976989	0.9112082463465553	1	0.9882332602189111	2001	tags=27%, list=20%, signal=22%	Arpc2/Atp7a/Creb1/Pparg/Pdgfrl/Pdgfd/Tlr4	effect_of_sex_old_ntg	GLS-astrocytes
GO:0051894	positive regulation of focal adhesion assembly	31	0.223461993152836	0.6743549895529571	0.9033284523541338	1	0.9882332602189111	3800	tags=42%, list=38%, signal=26%	Myoc/Col16a1/Wnt4/Ptprj/Sdc4/Rnf7/Ptpn11/Thy1/Vegfa/Abl1/Rac1/Epb41l5/Itgb1bp1	effect_of_sex_old_ntg	GLS-astrocytes
GO:0050654	chondroitin sulfate proteoglycan metabolic process	22	0.2399304823182507	0.6735233588658899	0.8902080639473375	1	0.9882332602189111	2842	tags=41%, list=29%, signal=29%	Chpf/Hexb/Slc35b2/Hyal1/Chst12/Dse/Csgalnact2/B3gat2/Chpf2	effect_of_sex_old_ntg	GLS-astrocytes
GO:0051495	positive regulation of cytoskeleton organization	134	-0.15394979199205303	-0.6734456090307082	0.9895205658894419	1	0.9882332602189111	1529	tags=17%, list=15%, signal=15%	Ep300/Numa1/Nav3/Arhgef10/Rictor/Wasf2/Gsn/Plxna3/Snx9/Cdk5rap2/Sh3pxd2b/Dlg1/Ccdc88a/Braf/Brk1/Git1/Poc1b/Carmil1/Myo1c/Lpar1/Met/Sass6/Plek	effect_of_sex_old_ntg	GLS-astrocytes
GO:0009080	pyruvate family amino acid catabolic process	12	-0.2482548468800391	-0.6730959624415934	0.8763734776725305	1	0.9882332602189111	1469	tags=33%, list=15%, signal=28%	Gpt2/Auh/Mccc2/Bckdk	effect_of_sex_old_ntg	GLS-astrocytes
GO:0050860	negative regulation of T cell receptor signaling pathway	15	-0.23245892374528457	-0.6729931263151623	0.8877492877492877	1	0.9882332602189111	1378	tags=53%, list=14%, signal=46%	Ezr/Btrc/Csk/Nck1/Ptpn2/Dusp22/Cblb/Phpt1	effect_of_sex_old_ntg	GLS-astrocytes
GO:0001892	embryonic placenta development	58	0.19894345581019582	0.672082418256016	0.9375390706397166	1	0.9882332602189111	1343	tags=14%, list=14%, signal=12%	Ccn1/Hes1/Taf10/Hey1/Tmed2/Plcd3/Vash1/Fgfr2	effect_of_sex_old_ntg	GLS-astrocytes
GO:1901185	negative regulation of ERBB signaling pathway	27	-0.20015459681738026	-0.6718361257300386	0.9166226564562978	1	0.9882332602189111	2531	tags=33%, list=26%, signal=25%	Rnf115/Socs5/Mvp/Cadm1/Egfr/Snx5/Tsg101/Cblb/Rnf126	effect_of_sex_old_ntg	GLS-astrocytes
GO:0035051	cardiocyte differentiation	107	0.18262492176572415	0.6717618962132365	0.9645647388917108	1	0.9882332602189111	2409	tags=24%, list=24%, signal=19%	Ccnd2/Fzd7/Hes1/Greb1l/Abcg2/Agt/Kdm6b/Calr/Rxrb/Myh6/Ednra/Cby1/Fdps/Slc25a4/G6pdx/Pin1/Jag1/Lmna/Ddx39b/Tenm4/Itgb1/Acvr1b/Ift20/Akap1/Gsk3a/Ctdp1	effect_of_sex_old_ntg	GLS-astrocytes
GO:0055007	cardiac muscle cell differentiation	84	0.18813825167971193	0.6717217468884613	0.9538442521631644	1	0.9882332602189111	1526	tags=17%, list=15%, signal=14%	Ccnd2/Fzd7/Greb1l/Abcg2/Agt/Kdm6b/Calr/Rxrb/Myh6/Cby1/Fdps/Slc25a4/G6pdx/Pin1	effect_of_sex_old_ntg	GLS-astrocytes
GO:0009301	snRNA transcription	16	-0.2274233474879307	-0.6713927692552979	0.8903927352651976	1	0.9882332602189111	2659	tags=38%, list=27%, signal=27%	Snapc3/Cc2d1a/Ell2/Rpap2/Snapc1/Ice2	effect_of_sex_old_ntg	GLS-astrocytes
GO:0043484	regulation of RNA splicing	156	0.17524688191440485	0.6710958664843738	0.9776843767415939	1	0.9882332602189111	1858	tags=18%, list=19%, signal=15%	Rps26/Nova2/Aff2/Rps13/Rbm24/Eif1/Ncl/Rbm4b/Hnrnpa1/Taf10/Rrp1b/Rbm20/Snw1/Rbm7/Jmjd6/Cirbp/Rnps1/Slc38a2/Tada3/Fam50a/Taf9/Pqbp1/Hnrnpf/Sap18/Supt20/Rbm22/Hnrnph2/Smu1	effect_of_sex_old_ntg	GLS-astrocytes
GO:1904738	vascular associated smooth muscle cell migration	30	-0.1957324615084388	-0.6709295327852274	0.9185402856557097	1	0.9882332602189111	3140	tags=40%, list=32%, signal=27%	Rhoa/Dock7/Nf1/Igfbp5/Nrp1/Myh9/Dock4/Gna12/Atp7a/Dock5/Ssh1/Mdm2	effect_of_sex_old_ntg	GLS-astrocytes
GO:0006047	UDP-N-acetylglucosamine metabolic process	11	-0.253463728876818	-0.6708231628328557	0.871726634021716	1	0.9882332602189111	1156	tags=27%, list=12%, signal=24%	Gfpt1/Gnpnat1/Uap1	effect_of_sex_old_ntg	GLS-astrocytes
GO:0006907	pinocytosis	19	-0.2175811086706606	-0.6707785390162931	0.8991845363938388	1	0.9882332602189111	1507	tags=21%, list=15%, signal=18%	Snx5/Snx33/Carmil1/Tsc2	effect_of_sex_old_ntg	GLS-astrocytes
GO:0000578	embryonic axis specification	18	0.2501768658118264	0.6704775174216507	0.8833915873207183	1	0.9882332602189111	954	tags=17%, list=10%, signal=15%	Kdm6a/Wnt5a/Tmed2	effect_of_sex_old_ntg	GLS-astrocytes
GO:0030307	positive regulation of cell growth	123	0.17936685157759188	0.6702050400406454	0.9703668413530252	1	0.9882332602189111	1275	tags=10%, list=13%, signal=9%	Adcy10/Avp/Dbn1/Cdkn2aip/Apoe/Cyba/N6amt1/Mfsd2a/Wnt5a/Sdcbp/Fdps/Slc25a4	effect_of_sex_old_ntg	GLS-astrocytes
GO:0032402	melanosome transport	10	0.28822678222295367	0.6693225386313647	0.8641875505254648	1	0.9882332602189111	613	tags=10%, list=6%, signal=9%	a	effect_of_sex_old_ntg	GLS-astrocytes
GO:0051904	pigment granule transport	10	0.28822678222295367	0.6693225386313647	0.8641875505254648	1	0.9882332602189111	613	tags=10%, list=6%, signal=9%	a	effect_of_sex_old_ntg	GLS-astrocytes
GO:0046931	pore complex assembly	22	0.23841675965853723	0.6692740964949282	0.8941166098507112	1	0.9882332602189111	1209	tags=14%, list=12%, signal=12%	Atp5mc1/Atp5mc3/Tmem170	effect_of_sex_old_ntg	GLS-astrocytes
GO:0060349	bone morphogenesis	58	0.19804754788263387	0.669055809695114	0.9399874973952906	1	0.9882332602189111	2210	tags=24%, list=22%, signal=19%	Runx2/Tmem107/Thbs3/Tgfbr2/Col9a1/Smpd3/Fgfr2/Carm1/Mmp16/Fgf18/Lrp5/Insig2/Serpinh1/Por	effect_of_sex_old_ntg	GLS-astrocytes
GO:0007422	peripheral nervous system development	53	0.20084366476090218	0.6688197437103801	0.9346102168243012	1	0.9882332602189111	1382	tags=13%, list=14%, signal=11%	Sox8/Rela/Cntnap1/Agt/Hras/Med12/Myoc	effect_of_sex_old_ntg	GLS-astrocytes
GO:0120162	positive regulation of cold-induced thermogenesis	56	0.1988470146911638	0.6676918044429558	0.9401241520207444	1	0.9882332602189111	1677	tags=14%, list=17%, signal=12%	Hcrt/Oxt/Kdm6b/Gadd45g/Ucp2/Gja1/Adcyap1/Cebpb	effect_of_sex_old_ntg	GLS-astrocytes
GO:0042088	T-helper 1 type immune response	17	0.25245892886432625	0.6676569144345753	0.8830019398642095	1	0.9882332602189111	3331	tags=53%, list=34%, signal=35%	Hras/Gadd45g/Hmgb1/Traf6/Arid5a/Relb/Zdhhc9/Nfkbiz/Vegfa	effect_of_sex_old_ntg	GLS-astrocytes
GO:0071361	cellular response to ethanol	10	-0.26033001590895866	-0.6675109569560794	0.8691093987524244	1	0.9882332602189111	1943	tags=70%, list=20%, signal=56%	Prkce/Sod2/Ncam1/Pten/Slc23a2/Dnmt3a/Trp53inp1	effect_of_sex_old_ntg	GLS-astrocytes
GO:0030212	hyaluronan metabolic process	19	-0.21647576495131327	-0.6673708863496414	0.9019631531259438	1	0.9882332602189111	1954	tags=37%, list=20%, signal=30%	Abcc5/Hexa/Il15/Nfkb1/Cemip2/Cltc/Cd44	effect_of_sex_old_ntg	GLS-astrocytes
GO:0048024	regulation of mRNA splicing, via spliceosome	95	0.1840958533621793	0.6672728953361353	0.9616202086336207	1	0.9882332602189111	1331	tags=13%, list=13%, signal=11%	Nova2/Rbm24/Eif1/Ncl/Rbm4b/Hnrnpa1/Rbm20/Snw1/Rbm7/Jmjd6/Cirbp/Rnps1	effect_of_sex_old_ntg	GLS-astrocytes
GO:0048712	negative regulation of astrocyte differentiation	14	-0.23478135714980772	-0.6670513821264665	0.8889698872876128	1	0.9882332602189111	2996	tags=43%, list=30%, signal=30%	Nf1/Mecp2/Hes5/Ntrk3/Id4/Dab1	effect_of_sex_old_ntg	GLS-astrocytes
GO:0043270	positive regulation of monoatomic ion transport	96	0.18367748925099886	0.6666462157014341	0.9631996098036825	1	0.9882332602189111	2403	tags=21%, list=24%, signal=16%	Hcrt/Fxyd6/Ctss/Hap1/Tspo/P2ry12/Wnk3/Ednra/G6pdx/Dpp6/Atp1b3/Fxyd1/Scn1b/Fgf12/Cacna1d/Cx3cl1/Amigo1/Chrm1/Heph/Creb3	effect_of_sex_old_ntg	GLS-astrocytes
GO:1903897	regulation of PERK-mediated unfolded protein response	12	0.2744777764677825	0.6661786542726644	0.8751863482094713	1	0.9882332602189111	1752	tags=25%, list=18%, signal=21%	Ddrgk1/Ptpn1/Abca7	effect_of_sex_old_ntg	GLS-astrocytes
GO:0061052	negative regulation of cell growth involved in cardiac muscle cell development	10	0.28674518207225436	0.6658819549130356	0.8673888439773646	1	0.9882332602189111	2409	tags=40%, list=24%, signal=30%	G6pdx/Akap1/Gsk3a/Ctdp1	effect_of_sex_old_ntg	GLS-astrocytes
GO:2001236	regulation of extrinsic apoptotic signaling pathway	93	0.18418975158112422	0.6658208862202952	0.9620677833284357	1	0.9882332602189111	2346	tags=24%, list=24%, signal=18%	Bcl10/Cx3cr1/Madd/Rela/Hmgb2/Snai2/Agt/Mcl1/Htra2/Faim/Skil/Prdx2/Pml/Ppp1ca/Ripk1/Itm2c/Lmna/Tmbim1/Tgfbr1/Cx3cl1/Ddx3x/Ar	effect_of_sex_old_ntg	GLS-astrocytes
GO:1901569	fatty acid derivative catabolic process	12	-0.24548283909343038	-0.6655801887418171	0.8836265223274695	1	0.9882332602189111	231	tags=50%, list=2%, signal=49%	Cyp4f14/Acot7/Cyp4f15/Acat1/Oxct1/Nudt19	effect_of_sex_old_ntg	GLS-astrocytes
GO:0031998	regulation of fatty acid beta-oxidation	14	-0.2341687976955583	-0.665311002755838	0.8914932989401672	1	0.9882332602189111	2890	tags=43%, list=29%, signal=30%	Abcd2/Mtor/Lonp2/Mlycd/Akt2/Acacb	effect_of_sex_old_ntg	GLS-astrocytes
GO:1905564	positive regulation of vascular endothelial cell proliferation	11	0.2800554332921369	0.6652471242453964	0.8723970013455501	1	0.9882332602189111	1549	tags=18%, list=16%, signal=15%	Mdk/Hmgb1	effect_of_sex_old_ntg	GLS-astrocytes
GO:0010830	regulation of myotube differentiation	20	0.24210111387040711	0.6649017776189659	0.8947618482004989	1	0.9882332602189111	2133	tags=25%, list=22%, signal=20%	Rbm24/Neu2/Smyd1/Dmpk/Bhlhe41	effect_of_sex_old_ntg	GLS-astrocytes
GO:0006611	protein export from nucleus	52	0.20021819430154222	0.6646901388283212	0.9380348652931855	1	0.9882332602189111	1836	tags=21%, list=19%, signal=17%	Emd/Calr/Desi1/Hspa9/Anp32b/Ifi27/Ran/Txn1/Prpf4b/Rbm22/Camk1	effect_of_sex_old_ntg	GLS-astrocytes
GO:0006903	vesicle targeting	53	-0.17384661641688176	-0.6644655448018633	0.9545869655458696	1	0.9882332602189111	1877	tags=23%, list=19%, signal=18%	Sar1a/Exoc6b/Exoc6/Exoc5/Trappc9/Sec16a/Ap1ar/Clasp2/Stard3nl/Tfg/Fam91a1/Scrib	effect_of_sex_old_ntg	GLS-astrocytes
GO:0046173	polyol biosynthetic process	35	-0.18756808244451392	-0.6642671790551673	0.9352600329065026	1	0.9882332602189111	914	tags=17%, list=9%, signal=16%	Arrb1/Asah2/Grk2/Ippk/Ip6k1/Plek	effect_of_sex_old_ntg	GLS-astrocytes
GO:0000266	mitochondrial fission	40	0.20949957456271923	0.6639470433884076	0.9242984257357973	1	0.9882332602189111	1219	tags=15%, list=12%, signal=13%	Irgm2/Stat2/Abcg2/Gdap1/Ucp2/Ddhd2	effect_of_sex_old_ntg	GLS-astrocytes
GO:1900077	negative regulation of cellular response to insulin stimulus	41	0.20854951097639376	0.6639080316646588	0.9277996070726916	1	0.9882332602189111	1656	tags=20%, list=17%, signal=16%	Rela/Pip4k2c/Blvrb/Ncl/Rps6kb2/Nucb2/Lonp1/Ptprj	effect_of_sex_old_ntg	GLS-astrocytes
GO:0006026	aminoglycan catabolic process	11	0.27928953532839434	0.663427800792694	0.8745755109886589	1	0.9882332602189111	1830	tags=27%, list=18%, signal=22%	Hexb/Ctbs/Hyal1	effect_of_sex_old_ntg	GLS-astrocytes
GO:0034655	nucleobase-containing compound catabolic process	399	0.16110006987733974	0.6627642121185267	0.9981017463933182	1	0.9882332602189111	2086	tags=18%, list=21%, signal=15%	Tent5d/Igf2bp3/Exosc3/Rnaseh2a/Nrde2/Gtpbp1/Nt5c1a/Lsm4/Hnrnpa0/Fastkd2/Pabpc4/Lsm7/Prxl2c/Rbm24/Entpd7/Mlx/Gapdhs/Nudt11/Traf3ip2/Entpd2/Eno1/Dnase1l1/Rnaseh1/Wdr4/Skic8/Mov10/Nicol1/Rbm46/Lsm5/Lsm6/Nsun4/Nudt5/Sgms1os1/Ucp2/Rbm7/Tirap/Fkrp/Dna2/Ints14/Rnaset2b/Cirbp/Rnps1/Exosc7/Trnt1/Ddit4/Ran/Dhx9/Pank4/Elob/Upp2/Prkag2/Pgk1/Fitm2/Pgam1/Pnp/Mttp/Enpp5/Mettl1/Hnrnpab/Exosc1/Gapdh/Cnot3/Cnp/Nt5m/Larp1/Dhtkd1/Parp14/Phax/Rnaset2a/Pabpc1/Aox1/Ampd3/Arl2	effect_of_sex_old_ntg	GLS-astrocytes
GO:1902893	regulation of miRNA transcription	47	0.20293143611274966	0.6625775127866395	0.9362987516373066	1	0.9882332602189111	980	tags=11%, list=10%, signal=10%	Fos/Rela/Gnl3/Agt/Trp53	effect_of_sex_old_ntg	GLS-astrocytes
GO:1904705	regulation of vascular associated smooth muscle cell proliferation	49	-0.1761212521676806	-0.6625295122204091	0.9565112540192926	1	0.9882332602189111	1891	tags=22%, list=19%, signal=18%	Gna12/Mfn2/Park7/Ern1/Foxj2/Jun/Camk2d/Pparg/Grk2/Mdm2/Calcrl	effect_of_sex_old_ntg	GLS-astrocytes
GO:0033363	secretory granule organization	47	0.20267701692672085	0.6617468261531969	0.9367531877355717	1	0.9882332602189111	2874	tags=30%, list=29%, signal=21%	Pln/Mfsd14a/Tbpl1/Tbc1d20/Nectin2/Pla2g3/Serpine2/Osbp/Ap3s2/Hps1/Snx19/Ap1b1/Nbeal2/Dcaf17	effect_of_sex_old_ntg	GLS-astrocytes
GO:0071333	cellular response to glucose stimulus	113	0.17882629001020744	0.6616672780750129	0.9722001588562351	1	0.9882332602189111	2588	tags=23%, list=26%, signal=17%	Tiam1/Cartpt/Slc2a2/Ptpmt1/Cyba/Star/Ptprn/Agt/Dynll1/Ucp2/Sin3a/Rack1/Kat5/Lrp5/Hmgcr/Jagn1/Aqp4/Slc39a14/Adra2a/Cacna1d/Prkaca/Sybu/Slc12a6/Osbp/Rbm4/Epha5	effect_of_sex_old_ntg	GLS-astrocytes
GO:0050765	negative regulation of phagocytosis	14	-0.2327742430769259	-0.6613488500657672	0.8955868333987551	1	0.9882332602189111	3811	tags=57%, list=38%, signal=35%	Snx3/Csk/Atg5/Atg3/Pten/Appl1/Sirpa/Atg7	effect_of_sex_old_ntg	GLS-astrocytes
GO:2001243	negative regulation of intrinsic apoptotic signaling pathway	80	0.1865530170152773	0.6611569841011589	0.9589512249831768	1	0.9882332602189111	1705	tags=16%, list=17%, signal=14%	Kdm6a/Clu/Tpt1/Snai2/Eno1/Ikbkg/Ppia/Ackr3/Selenos/Rack1/Pttg1ip/Ptpn1/Noc2l	effect_of_sex_old_ntg	GLS-astrocytes
GO:1903672	positive regulation of sprouting angiogenesis	13	-0.23766672181346002	-0.6607607900914495	0.8917537108301264	1	0.9882332602189111	1203	tags=15%, list=12%, signal=14%	Smad1/Tjp1	effect_of_sex_old_ntg	GLS-astrocytes
GO:0043457	regulation of cellular respiration	30	-0.19276024297575506	-0.6607413954875053	0.9262625572336499	1	0.9882332602189111	3140	tags=37%, list=32%, signal=25%	Rhoa/Pnpt1/Trap1/Prdm16/Ide/Atp7a/Mfn2/Pik3ca/Park7/Ak4/Macroh2a1	effect_of_sex_old_ntg	GLS-astrocytes
GO:0061000	negative regulation of dendritic spine development	15	0.2574480538682219	0.6604123659484047	0.8877418957229138	1	0.9882332602189111	1019	tags=13%, list=10%, signal=12%	Apoe/Fstl4	effect_of_sex_old_ntg	GLS-astrocytes
GO:0048146	positive regulation of fibroblast proliferation	42	0.20646680225820124	0.6600424151074006	0.9310157227571949	1	0.9882332602189111	3135	tags=43%, list=32%, signal=29%	Agt/Wnt5a/Hras/Ddr2/Pml/Dhx9/Ctc1/Btc/Rasa1/Egf/Fbrs/Rasgrf1/Pdgfa/Fntb/Cdk4/Nras/Mif/Tgif1	effect_of_sex_old_ntg	GLS-astrocytes
GO:0098974	postsynaptic actin cytoskeleton organization	23	0.2329914318356837	0.6600307190939236	0.904334084457581	1	0.9882332602189111	571	tags=9%, list=6%, signal=8%	Dbn1/Actg1	effect_of_sex_old_ntg	GLS-astrocytes
GO:0042398	modified amino acid biosynthetic process	28	0.22307490508195343	0.6598995744986664	0.9120349235334398	1	0.9882332602189111	1828	tags=21%, list=18%, signal=18%	Gss/Hagh/Chdh/Aldh9a1/Ptdss2/Plod3	effect_of_sex_old_ntg	GLS-astrocytes
GO:0090110	COPII-coated vesicle cargo loading	17	-0.22020544415442603	-0.6596749273707359	0.9045855379188713	1	0.9882332602189111	3556	tags=53%, list=36%, signal=34%	Sec23b/Rab1a/Sec24c/Sec24b/Sec24d/Sar1a/Sec13/Sec23a/Scap	effect_of_sex_old_ntg	GLS-astrocytes
GO:0034311	diol metabolic process	18	0.24592860124593158	0.6590921086619376	0.8954742678076413	1	0.9882332602189111	3166	tags=33%, list=32%, signal=23%	Asah1/Pts/Sgpp1/Agk/Sptlc1/Plpp3	effect_of_sex_old_ntg	GLS-astrocytes
GO:1903311	regulation of mRNA metabolic process	240	0.16569502250785437	0.6587824665741926	0.9931330281345837	1	0.9882332602189111	1331	tags=11%, list=13%, signal=10%	Tent5d/Igf2bp3/Nrde2/Nova2/Ptcd2/Gtpbp1/Hnrnpa0/Fastkd2/Pabpc4/Rbm24/Eif1/Ncl/Traf3ip2/Rbm4b/Hnrnpa1/Mov10/Nicol1/Rbm46/Rbm20/Snw1/Bag4/Rbm7/Adarb1/Tirap/Jmjd6/Cirbp/Rnps1	effect_of_sex_old_ntg	GLS-astrocytes
GO:0001829	trophectodermal cell differentiation	11	-0.2488136035710978	-0.6585160300569928	0.8831168831168831	1	0.9882332602189111	1531	tags=55%, list=15%, signal=46%	Sox2/Cnot2/Sp1/Ctr9/Yap1/Cnot1	effect_of_sex_old_ntg	GLS-astrocytes
GO:0021846	cell proliferation in forebrain	26	-0.19798306602546353	-0.6582088217059204	0.9251043841336117	1	0.9882332602189111	3549	tags=50%, list=36%, signal=32%	Six3/Wnt7b/Hook3/Dock7/Nfib/Ncor2/Cep120/Zeb2/Pou3f2/Tacc2/Rrm1/Nfix/Gli3	effect_of_sex_old_ntg	GLS-astrocytes
GO:0042311	vasodilation	36	0.2115097480147128	0.6574860102228055	0.9255574898449805	1	0.9882332602189111	2366	tags=28%, list=24%, signal=21%	Apoe/Agt/G6pdx/Gja1/Adcyap1/Plod3/S100a1/Adra2a/Ednrb/Adora2b	effect_of_sex_old_ntg	GLS-astrocytes
GO:0010631	epithelial cell migration	74	-0.16308846749862377	-0.6573067601974321	0.9747775931176068	1	0.9882332602189111	3128	tags=38%, list=32%, signal=26%	Macf1/Map4k4/Pten/Mcc/Ppard/Ptpn23/Ptk2/Zeb2/Src/Ppm1f/Mtor/Arsb/Coro1c/Arhgap5/Sdc2/Apc/Dock5/Smad4/Enpp2/Rreb1/Jun/Fgf10/Sash1/Clasp2/Tgfbr3/Dusp10/Anln/Scrib	effect_of_sex_old_ntg	GLS-astrocytes
GO:0090130	tissue migration	74	-0.16308846749862377	-0.6573067601974321	0.9747775931176068	1	0.9882332602189111	3128	tags=38%, list=32%, signal=26%	Macf1/Map4k4/Pten/Mcc/Ppard/Ptpn23/Ptk2/Zeb2/Src/Ppm1f/Mtor/Arsb/Coro1c/Arhgap5/Sdc2/Apc/Dock5/Smad4/Enpp2/Rreb1/Jun/Fgf10/Sash1/Clasp2/Tgfbr3/Dusp10/Anln/Scrib	effect_of_sex_old_ntg	GLS-astrocytes
GO:0090132	epithelium migration	74	-0.16308846749862377	-0.6573067601974321	0.9747775931176068	1	0.9882332602189111	3128	tags=38%, list=32%, signal=26%	Macf1/Map4k4/Pten/Mcc/Ppard/Ptpn23/Ptk2/Zeb2/Src/Ppm1f/Mtor/Arsb/Coro1c/Arhgap5/Sdc2/Apc/Dock5/Smad4/Enpp2/Rreb1/Jun/Fgf10/Sash1/Clasp2/Tgfbr3/Dusp10/Anln/Scrib	effect_of_sex_old_ntg	GLS-astrocytes
GO:0006730	one-carbon metabolic process	16	0.252238946122525	0.6570982049505388	0.8915721578577324	1	0.9882332602189111	1065	tags=12%, list=11%, signal=11%	Tyms/Mthfd2	effect_of_sex_old_ntg	GLS-astrocytes
GO:0006402	mRNA catabolic process	200	0.1676443259709177	0.6569580208570555	0.9890950226244344	1	0.9882332602189111	1392	tags=11%, list=14%, signal=10%	Tent5d/Igf2bp3/Exosc3/Nrde2/Gtpbp1/Lsm4/Hnrnpa0/Fastkd2/Pabpc4/Lsm7/Rbm24/Traf3ip2/Skic8/Mov10/Nicol1/Rbm46/Lsm5/Lsm6/Tirap/Cirbp/Rnps1/Exosc7	effect_of_sex_old_ntg	GLS-astrocytes
GO:0003413	chondrocyte differentiation involved in endochondral bone morphogenesis	12	-0.24229459283746385	-0.6569358633273064	0.89234100135318	1	0.9882332602189111	874	tags=25%, list=9%, signal=23%	Rarg/Ext1/Col27a1	effect_of_sex_old_ntg	GLS-astrocytes
GO:0050905	neuromuscular process	117	0.17671562994844855	0.6566822823833793	0.9754226111976981	1	0.9882332602189111	2309	tags=21%, list=23%, signal=17%	Csmd1/Dbn1/Tnr/Cntnap1/Nkx6-2/Hexb/Aph1c/Selenon/Adarb1/Ednra/Fkrp/Fabp7/Aars1/Cacna1a/Mdga1/Ccdc78/Dmpk/Fxn/Ctnna2/Fgf12/Pnkd/Grcc10/Opa3/Rcsd1/Tuba1a	effect_of_sex_old_ntg	GLS-astrocytes
GO:0009137	purine nucleoside diphosphate catabolic process	79	0.18557865829125597	0.6564764580380458	0.9622867703988611	1	0.9882332602189111	2086	tags=22%, list=21%, signal=17%	Prxl2c/Mlx/Gapdhs/Entpd2/Eno1/Ucp2/Fkrp/Ddit4/Ran/Prkag2/Pgk1/Pgam1/Mttp/Gapdh/Dhtkd1/Ampd3/Arl2	effect_of_sex_old_ntg	GLS-astrocytes
GO:0009181	purine ribonucleoside diphosphate catabolic process	79	0.18557865829125597	0.6564764580380458	0.9622867703988611	1	0.9882332602189111	2086	tags=22%, list=21%, signal=17%	Prxl2c/Mlx/Gapdhs/Entpd2/Eno1/Ucp2/Fkrp/Ddit4/Ran/Prkag2/Pgk1/Pgam1/Mttp/Gapdh/Dhtkd1/Ampd3/Arl2	effect_of_sex_old_ntg	GLS-astrocytes
GO:0003174	mitral valve development	10	-0.2559901396743354	-0.6563831009217703	0.8804319337422026	1	0.9882332602189111	2928	tags=80%, list=30%, signal=56%	Notch1/Smad6/Bmpr2/Axin2/Acvr1/Zfpm2/Dchs1/Sox4	effect_of_sex_old_ntg	GLS-astrocytes
GO:0071331	cellular response to hexose stimulus	115	0.17700807754600761	0.6563550911220574	0.9758868314239739	1	0.9882332602189111	2588	tags=23%, list=26%, signal=17%	Tiam1/Cartpt/Slc2a2/Ptpmt1/Cyba/Star/Ptprn/Agt/Dynll1/Ucp2/Sin3a/Rack1/Kat5/Lrp5/Hmgcr/Jagn1/Aqp4/Slc39a14/Adra2a/Cacna1d/Prkaca/Sybu/Slc12a6/Osbp/Rbm4/Epha5	effect_of_sex_old_ntg	GLS-astrocytes
GO:0016311	dephosphorylation	75	0.18677641930969469	0.6559240260249826	0.9608055108608206	1	0.9882332602189111	3060	tags=33%, list=31%, signal=23%	Ptpro/Timm50/Inpp4b/Ephx2/Synj2/Bag4/Plppr3/Ppm1m/Ptpn1/Ppp1ca/Ptprj/Sgpp1/Ppp1r42/Mtmr2/Ppp2r3c/Akap1/Ctdp1/Dusp18/Cdk5rap3/Mtmr9/Epm2a/Ptpn11/Adora1/Inppl1/Igbp1	effect_of_sex_old_ntg	GLS-astrocytes
GO:1901606	alpha-amino acid catabolic process	55	0.1958716781520618	0.6557571409195089	0.9473698026039479	1	0.9882332602189111	3005	tags=29%, list=30%, signal=20%	Kmo/Hmgcll1/Pipox/Oaz1/Gstz1/Acad8/Got2/Oat/Dao/Hdc/Ivd/Aldh4a1/Sds/Scly/Prodh/Aldh7a1	effect_of_sex_old_ntg	GLS-astrocytes
GO:0045687	positive regulation of glial cell differentiation	34	0.2134390070284275	0.6557376675753498	0.9250557413600892	1	0.9882332602189111	2067	tags=24%, list=21%, signal=19%	Rela/Hes1/Nkx6-2/Mdk/Clcn2/Aspa/Bag1/Tenm4	effect_of_sex_old_ntg	GLS-astrocytes
GO:1904036	negative regulation of epithelial cell apoptotic process	27	-0.195229025649735	-0.6553030223045017	0.9314100871402166	1	0.9882332602189111	2474	tags=33%, list=25%, signal=25%	Mtor/Tcf7l2/Apc/Bcl2/Alms1/Yap1/Igf1r/Atg7/Srsf6	effect_of_sex_old_ntg	GLS-astrocytes
GO:0043405	regulation of MAP kinase activity	19	0.24141680265160972	0.6550560068851717	0.9011869524920023	1	0.9882332602189111	97	tags=5%, list=1%, signal=5%	Lyn	effect_of_sex_old_ntg	GLS-astrocytes
GO:0030501	positive regulation of bone mineralization	26	0.2251691988855876	0.6550282756765059	0.9144027225010094	1	0.9882332602189111	1513	tags=15%, list=15%, signal=13%	Ccn1/Rxrb/Atraid/Wnt4	effect_of_sex_old_ntg	GLS-astrocytes
GO:0008654	phospholipid biosynthetic process	174	0.1692822577975751	0.6546999103029928	0.9878323155333119	1	0.9882332602189111	2642	tags=27%, list=27%, signal=20%	Pigf/Htr2b/Ptpmt1/Dpm3/Pip4k2c/Hexb/Tmem38b/Inpp4b/Etnk2/Dolk/Lcat/Fdps/Pigp/Pigt/Serac1/Ptdss2/Agpat5/Pyurf/Pgap4/Crls1/Dgki/Kat5/Scp2/Fitm2/Dpm1/Pip5k1c/Dhrs7b/Lpcat2/Inpp1/Hmgcr/Ormdl3/Serinc1/Dpm2/Pisd/Pcyt2/Pigk/Dgkz/Pgap1/Impa1/Osbp/Lpgat1/Mvd/Srd5a3/Pdgfa/Pmvk/Pcyt1b/Ip6k2	effect_of_sex_old_ntg	GLS-astrocytes
GO:0030865	cortical cytoskeleton organization	41	0.20562712593686347	0.6546047497232286	0.9349759877755949	1	0.9882332602189111	816	tags=10%, list=8%, signal=9%	Cavin3/Epb41/Ppfibp1/Calr	effect_of_sex_old_ntg	GLS-astrocytes
GO:0048384	retinoic acid receptor signaling pathway	28	0.2212255409121032	0.654428790466151	0.9171707372745949	1	0.9882332602189111	1319	tags=18%, list=13%, signal=16%	Greb1l/Calr/Rxrb/Snw1/Pml	effect_of_sex_old_ntg	GLS-astrocytes
GO:0035358	regulation of peroxisome proliferator activated receptor signaling pathway	12	0.2694352078614804	0.6539399527957956	0.8869223205506391	1	0.9882332602189111	3429	tags=50%, list=35%, signal=33%	Alox8/Paqr3/Gps2/Asxl1/Stub1/Jund	effect_of_sex_old_ntg	GLS-astrocytes
GO:0051546	keratinocyte migration	10	-0.2549870746227363	-0.6538111465885585	0.8832101483461761	1	0.9882332602189111	3124	tags=60%, list=32%, signal=41%	Mapre2/Map4k4/Pten/Ppard/Mtor/Fgf10	effect_of_sex_old_ntg	GLS-astrocytes
GO:0032965	regulation of collagen biosynthetic process	27	0.22298131980145885	0.6537429971217238	0.916049807769553	1	0.9882332602189111	3062	tags=33%, list=31%, signal=23%	Prdx5/Errfi1/Ddr2/Wnt4/Acvr1b/Adora2b/Vim/Arrb2/Itga2	effect_of_sex_old_ntg	GLS-astrocytes
GO:0043302	positive regulation of leukocyte degranulation	10	0.2812737049694866	0.6531760470295168	0.8790945836701698	1	0.9882332602189111	881	tags=20%, list=9%, signal=18%	Lamp1/Stxbp1	effect_of_sex_old_ntg	GLS-astrocytes
GO:1990874	vascular associated smooth muscle cell proliferation	50	-0.17281936357267297	-0.6528627817724428	0.9646513895660653	1	0.9882332602189111	1891	tags=22%, list=19%, signal=18%	Gna12/Mfn2/Park7/Ern1/Foxj2/Jun/Camk2d/Pparg/Grk2/Mdm2/Calcrl	effect_of_sex_old_ntg	GLS-astrocytes
GO:2000178	negative regulation of neural precursor cell proliferation	20	0.23760983190422186	0.6525670084171064	0.9048877538900106	1	0.9882332602189111	980	tags=10%, list=10%, signal=9%	Wnt5a/Trp53	effect_of_sex_old_ntg	GLS-astrocytes
GO:0030183	B cell differentiation	71	0.18724621379108639	0.6523393407844816	0.9600607441154139	1	0.9882332602189111	1825	tags=15%, list=18%, signal=13%	Cr2/Dnajb9/Ddrgk1/Cd27/Traf3ip2/Trp53/Msh2/Ptprj/Lfng/Pnp/Slc25a5	effect_of_sex_old_ntg	GLS-astrocytes
GO:0031334	positive regulation of protein-containing complex assembly	137	0.172439627088828	0.6520354337874181	0.9825634750688284	1	0.9882332602189111	1317	tags=12%, list=13%, signal=10%	Caly/Usp50/Rps3/Vasp/Clu/Sumo1/P2ry12/Stxbp1/Trp53/Dab2ip/Evl/Bag4/Crbn/Tirap/Rack1/Bcl2l11	effect_of_sex_old_ntg	GLS-astrocytes
GO:0060628	regulation of ER to Golgi vesicle-mediated transport	12	-0.2404756440873433	-0.6520041285596627	0.897212449255751	1	0.9882332602189111	1628	tags=25%, list=16%, signal=21%	Stx18/Sorl1/Scfd1	effect_of_sex_old_ntg	GLS-astrocytes
GO:0001678	intracellular glucose homeostasis	125	-0.15041997439740346	-0.6518836780534882	0.9919486727890301	1	0.9882332602189111	2986	tags=38%, list=30%, signal=27%	Ppard/Kif5b/Fto/Ndufaf2/Prkn/Pim3/Myh9/Pck2/Slc29a1/Gclc/Usf1/Foxo3/Ppp3ca/Nucks1/Tcf7l2/Camk2n1/Nrxn1/Kcnb1/Cdk16/Raf1/Foxk2/Pik3ca/Cpe/Zbtb20/Ern1/Smad4/Bad/Alms1/Brsk2/Klf15/Ppp3cb/Arrb1/Slc12a7/Stxbp4/Efna5/Ogt/Smarca4/Igf1r/Klf7/Grk2/Ranbp2/Stx4a/Sox4/Nadk/Zbed6/Atg7/Pik3r2/Adcy8	effect_of_sex_old_ntg	GLS-astrocytes
GO:1903039	positive regulation of leukocyte cell-cell adhesion	117	0.17533735287664784	0.6515605501770612	0.9778204052271909	1	0.9882332602189111	1816	tags=17%, list=18%, signal=14%	Bcl10/Cd81/Rps3/Rela/Hes1/Cd27/Cd59a/Tgfbr2/Mdk/Smarcd1/Klhl25/Flot2/B2m/Dhps/Hmgb1/Traf6/Kat5/H2-DMa/Pnp/Tfrc	effect_of_sex_old_ntg	GLS-astrocytes
GO:0030866	cortical actin cytoskeleton organization	28	0.22013739518494402	0.65120984075022	0.9199669025336681	1	0.9882332602189111	1356	tags=14%, list=14%, signal=12%	Cavin3/Epb41/Calr/Epb41l1	effect_of_sex_old_ntg	GLS-astrocytes
GO:2000177	regulation of neural precursor cell proliferation	79	0.183949140274834	0.6507121087018684	0.9663578011438847	1	0.9882332602189111	2257	tags=18%, list=23%, signal=14%	Lyn/Cx3cr1/Gli1/Wnt5a/Trp53/Mdk/Wdr62/Gpr37l1/Adcyap1/Itgb1/Adgrg1/Cx3cl1/Setd1a/Egf	effect_of_sex_old_ntg	GLS-astrocytes
GO:0034312	diol biosynthetic process	13	0.26284595785705944	0.6506805151216315	0.8914874889978625	1	0.9882332602189111	1514	tags=15%, list=15%, signal=13%	Asah1/Pts	effect_of_sex_old_ntg	GLS-astrocytes
GO:0060079	excitatory postsynaptic potential	63	0.19010787810664168	0.6506543999869124	0.9563155588773485	1	0.9882332602189111	264	tags=5%, list=3%, signal=5%	Hcrt/Dbn1/Sez6	effect_of_sex_old_ntg	GLS-astrocytes
GO:0032401	establishment of melanosome localization	11	0.27386398600843226	0.6505398841394531	0.8855321330172359	1	0.9882332602189111	613	tags=9%, list=6%, signal=9%	a	effect_of_sex_old_ntg	GLS-astrocytes
GO:0051905	establishment of pigment granule localization	11	0.27386398600843226	0.6505398841394531	0.8855321330172359	1	0.9882332602189111	613	tags=9%, list=6%, signal=9%	a	effect_of_sex_old_ntg	GLS-astrocytes
GO:0002062	chondrocyte differentiation	74	0.18546804790109217	0.6503934425471765	0.9635431071329796	1	0.9882332602189111	1218	tags=11%, list=12%, signal=10%	Chadl/Runx2/Rela/Tgfbr2/Snai2/Adamts12/Mdk/Smpd3	effect_of_sex_old_ntg	GLS-astrocytes
GO:1990456	mitochondrion-endoplasmic reticulum membrane tethering	10	0.28000349654348894	0.6502263588647921	0.8817784963621665	1	0.9882332602189111	1148	tags=20%, list=12%, signal=18%	Calm3/Selenon	effect_of_sex_old_ntg	GLS-astrocytes
GO:0061614	miRNA transcription	49	0.1976765363903642	0.6500692458274483	0.946381981790107	1	0.9882332602189111	980	tags=10%, list=10%, signal=9%	Fos/Rela/Gnl3/Agt/Trp53	effect_of_sex_old_ntg	GLS-astrocytes
GO:0048536	spleen development	28	0.21967045976171987	0.6498285536574797	0.921051129879023	1	0.9882332602189111	1721	tags=14%, list=17%, signal=12%	Samd9l/Traf3ip2/Bcl2l11/Ctc1	effect_of_sex_old_ntg	GLS-astrocytes
GO:2000736	regulation of stem cell differentiation	65	0.18895287801779825	0.6497596194657531	0.9562706905843406	1	0.9882332602189111	2547	tags=25%, list=26%, signal=18%	Rbm24/Hes1/Tmsb4x/Tgfbr2/Chd3/Mta2/Hspa9/Jag1/Kat5/Eif2ak2/Gatad2a/Vsir/Setd1a/Chd4/Nsun2/Nr6a1	effect_of_sex_old_ntg	GLS-astrocytes
GO:0045684	positive regulation of epidermis development	12	0.2675529186433735	0.6493714922289432	0.8906334253179814	1	0.9882332602189111	1686	tags=25%, list=17%, signal=21%	Alox8/Macroh2a2/Elapor2	effect_of_sex_old_ntg	GLS-astrocytes
GO:0010842	retina layer formation	14	0.25710980708803666	0.6488198933481045	0.8950853305977805	1	0.9882332602189111	856	tags=14%, list=9%, signal=13%	Calb1/Sdk2	effect_of_sex_old_ntg	GLS-astrocytes
GO:0050870	positive regulation of T cell activation	108	0.17613480245011315	0.6483922323657559	0.9783885705997535	1	0.9882332602189111	1816	tags=18%, list=18%, signal=15%	Bcl10/Cd81/Rps3/Hes1/Cd27/Cd59a/Tgfbr2/Mdk/Smarcd1/Klhl25/Flot2/B2m/Dhps/Hmgb1/Traf6/Kat5/H2-DMa/Pnp/Tfrc	effect_of_sex_old_ntg	GLS-astrocytes
GO:0061323	cell proliferation involved in heart morphogenesis	11	0.2728402158836737	0.6481080079805872	0.8882232331646056	1	0.9882332602189111	1308	tags=18%, list=13%, signal=16%	Hes1/Mks1	effect_of_sex_old_ntg	GLS-astrocytes
GO:2000136	regulation of cell proliferation involved in heart morphogenesis	11	0.2728402158836737	0.6481080079805872	0.8882232331646056	1	0.9882332602189111	1308	tags=18%, list=13%, signal=16%	Hes1/Mks1	effect_of_sex_old_ntg	GLS-astrocytes
GO:0050730	regulation of peptidyl-tyrosine phosphorylation	24	0.2264765363803311	0.647699253238287	0.9168584496169196	1	0.9882332602189111	2122	tags=25%, list=21%, signal=20%	Hes1/Arl2bp/Errfi1/Rap2b/Arhgef2/Zgpat	effect_of_sex_old_ntg	GLS-astrocytes
GO:0010878	cholesterol storage	13	0.2616118532721471	0.6476254641192439	0.8943166100842449	1	0.9882332602189111	2578	tags=31%, list=26%, signal=23%	Npc2/Nr1h3/Nr1h2/Npc1	effect_of_sex_old_ntg	GLS-astrocytes
GO:0051292	nuclear pore complex assembly	10	-0.25250737406431173	-0.6474529581678373	0.8894480264192484	1	0.9882332602189111	1175	tags=30%, list=12%, signal=26%	Nup98/Ndc1/Nup153	effect_of_sex_old_ntg	GLS-astrocytes
GO:0009409	response to cold	33	0.21183147278959533	0.6470823827290514	0.93140188484018	1	0.9882332602189111	1315	tags=15%, list=13%, signal=13%	Lipe/Agt/Pcsk1n/Ucp2/Cirbp	effect_of_sex_old_ntg	GLS-astrocytes
GO:0003222	ventricular trabecula myocardium morphogenesis	11	-0.24441572658747485	-0.6468765037193307	0.893070044709389	1	0.9882332602189111	1512	tags=27%, list=15%, signal=23%	Ube4b/Med1/Chd7	effect_of_sex_old_ntg	GLS-astrocytes
GO:0070169	positive regulation of biomineral tissue development	29	0.2168567630997789	0.646251969381862	0.9253447590942625	1	0.9882332602189111	1677	tags=17%, list=17%, signal=14%	Ccn1/Rxrb/Atraid/Wnt4/Cebpb	effect_of_sex_old_ntg	GLS-astrocytes
GO:0062208	positive regulation of pattern recognition receptor signaling pathway	54	0.19351281967256412	0.6462273369532059	0.9527654314493859	1	0.9882332602189111	1561	tags=15%, list=16%, signal=13%	Usp50/Lbp/Cyba/Zcchc3/Nr1h3/Tirap/Hmgb1/Ifi35	effect_of_sex_old_ntg	GLS-astrocytes
GO:0045649	regulation of macrophage differentiation	12	0.2658222744811142	0.6451710858649908	0.8941224981761665	1	0.9882332602189111	1670	tags=25%, list=17%, signal=21%	Csf1/Zbtb46/Ripk1	effect_of_sex_old_ntg	GLS-astrocytes
GO:0009065	glutamine family amino acid catabolic process	13	-0.23193972074410252	-0.6448385872581333	0.9067069818581638	1	0.9882332602189111	178	tags=100%, list=2%, signal=98%	Oat/Dao/Aldh4a1/Prodh/Got1/Adhfe1/Ppat/Glud1/Atp2b4/Fah/Gls/Ddah1	effect_of_sex_old_ntg	GLS-astrocytes
GO:0007369	gastrulation	107	-0.15203374948042395	-0.6444342920663195	0.9914539785194595	1	0.9882332602189111	1720	tags=20%, list=17%, signal=16%	Leo1/Smad4/Ldb1/Ctr9/Ep300/Cdc73/Col12a1/Smad1/Wnk1/Tasor/Txnrd1/Col4a2/Ext1/Map2k5/Gpi1/Ahdc1/Macroh2a1/Zbtb17/Eya1/Atoh8/Ric8a	effect_of_sex_old_ntg	GLS-astrocytes
GO:0044282	small molecule catabolic process	222	0.16299946993560344	0.6440192896601289	0.9942024443748041	1	0.9882332602189111	2725	tags=25%, list=27%, signal=19%	Adcy10/Kmo/Lipe/Hmgcll1/Apoe/Sord/Entpd7/Eno1/Pipox/Mfsd2a/Cyp27a1/Cbr1/Oaz1/Npl/Glo1/Glb1/Trp53/Hagh/Synj2/Nudt5/Gstz1/Upp2/Scp2/Amdhd2/Haghl/Pgk1/Pgam1/Acad9/Pnp/Gapdh/Lrp5/Nqo2/Echdc1/Pnkd/Acad8/Got2/Oat/Pon3/Slc16a1/Acaa1a/Dao/Slc27a4/Hdc/Ivd/Cpt1a/Rbks/Mgat1/Ehhadh/Etfdh/Srd5a3/Eci1/Aldh4a1/Cryl1/Hsd17b4/Etfbkmt/Acox1	effect_of_sex_old_ntg	GLS-astrocytes
GO:0043277	apoptotic cell clearance	19	0.23734864604441747	0.6440175439728094	0.9109337160283434	1	0.9882332602189111	1752	tags=26%, list=18%, signal=22%	Mfge8/Nr1h3/Jmjd6/Hmgb1/Abca7	effect_of_sex_old_ntg	GLS-astrocytes
GO:0072202	cell differentiation involved in metanephros development	10	-0.25108399338700416	-0.6438032745356793	0.8925407558840489	1	0.9882332602189111	1918	tags=30%, list=19%, signal=24%	Wwtr1/Yap1/Sall1	effect_of_sex_old_ntg	GLS-astrocytes
GO:0045066	regulatory T cell differentiation	18	0.24012319487887915	0.6435335379844519	0.9098168012534651	1	0.9882332602189111	2129	tags=33%, list=21%, signal=26%	Mdk/Klhl25/Zbtb46/Rorc/Kat5/Vsir	effect_of_sex_old_ntg	GLS-astrocytes
GO:1901381	positive regulation of potassium ion transmembrane transport	17	0.24326092754206674	0.6433317332678391	0.9063712415130941	1	0.9882332602189111	2652	tags=29%, list=27%, signal=22%	Wnk3/Dpp6/Atp1b3/Amigo1/Rgs7	effect_of_sex_old_ntg	GLS-astrocytes
GO:0032436	positive regulation of proteasomal ubiquitin-dependent protein catabolic process	64	0.18748359215880214	0.6432120797027769	0.961774919614148	1	0.9882332602189111	1362	tags=12%, list=14%, signal=11%	Sh3rf3/Ddrgk1/Clu/Rad23a/Sumo1/Det1/Rack1/Fzr1	effect_of_sex_old_ntg	GLS-astrocytes
GO:0002673	regulation of acute inflammatory response	11	0.27077207580626594	0.643195322578062	0.8920676619465624	1	0.9882332602189111	2342	tags=36%, list=24%, signal=28%	Tac1/Selenos/Adcyap1/Ednrb	effect_of_sex_old_ntg	GLS-astrocytes
GO:0048535	lymph node development	12	-0.23694885969266455	-0.642441921149439	0.9045196211096076	1	0.9882332602189111	2637	tags=50%, list=27%, signal=37%	Tox/Rc3h1/Rc3h2/Rcbtb2/Il15/Nfkb1	effect_of_sex_old_ntg	GLS-astrocytes
GO:0007229	integrin-mediated signaling pathway	53	0.1928051944918745	0.6420512238690652	0.9550807492689095	1	0.9882332602189111	581	tags=6%, list=6%, signal=5%	Ccn1/Tspan32/Cd63	effect_of_sex_old_ntg	GLS-astrocytes
GO:0141087	positive regulation of inflammasome-mediated signaling pathway	22	0.22860546490621497	0.6417322179784579	0.9166568708122722	1	0.9882332602189111	157	tags=5%, list=2%, signal=4%	Usp50	effect_of_sex_old_ntg	GLS-astrocytes
GO:1900227	positive regulation of NLRP3 inflammasome complex assembly	22	0.22860546490621497	0.6417322179784579	0.9166568708122722	1	0.9882332602189111	157	tags=5%, list=2%, signal=4%	Usp50	effect_of_sex_old_ntg	GLS-astrocytes
GO:0048548	regulation of pinocytosis	12	0.2643383329069605	0.6415694456389197	0.8975481333460209	1	0.9882332602189111	3280	tags=42%, list=33%, signal=28%	Nr1h3/Ppt1/Nr1h2/Axl/Cln3	effect_of_sex_old_ntg	GLS-astrocytes
GO:0120197	mucociliary clearance	11	-0.24234402152100132	-0.6413934795749805	0.8981264637002342	1	0.9882332602189111	1511	tags=27%, list=15%, signal=23%	Odad4/Cfap43/Vangl1	effect_of_sex_old_ntg	GLS-astrocytes
GO:0042921	nuclear receptor-mediated glucocorticoid signaling pathway	16	0.24604706388339187	0.6409679650841578	0.9059701036285269	1	0.9882332602189111	1171	tags=12%, list=12%, signal=11%	Phb1/Ywhah	effect_of_sex_old_ntg	GLS-astrocytes
GO:0060074	synapse maturation	38	0.20397079720693265	0.6408778795864772	0.9418326693227091	1	0.9882332602189111	501	tags=8%, list=5%, signal=8%	Sez6/Cx3cr1/Cntnap1	effect_of_sex_old_ntg	GLS-astrocytes
GO:0010001	glial cell differentiation	205	0.1631649115173392	0.640781128328607	0.9937982048622074	1	0.9882332602189111	2236	tags=19%, list=23%, signal=15%	Lingo1/C1qa/Lyn/Cd9/Olig1/Sox8/Rela/Dusp15/Hes1/Cntnap1/Eif2b4/Clu/Nkx6-2/Agt/Hras/Mdk/Med12/Omg/Metrn/Fkrp/Myoc/Clcn2/Eif2b5/S100b/Gpr37l1/Ptprj/Tnfrsf21/Ano1/Aspa/Bag1/Cnp/Ifngr1/Dlg5/Tenm4/Ldlr/Ccdc85c/Pick1/Hdac11	effect_of_sex_old_ntg	GLS-astrocytes
GO:0034764	positive regulation of transmembrane transport	105	-0.15143664222772302	-0.640587522440773	0.9902612282309807	1	0.9882332602189111	1494	tags=17%, list=15%, signal=15%	Erbb4/Akt2/Nherf1/Klf15/Ppp3cb/Arhgef11/Mapk14/Wnk1/Repin1/Slc1a2/Car2/Braf/C3/Met/Prkcd/Sorbs1/Plp1/Prkci	effect_of_sex_old_ntg	GLS-astrocytes
GO:1902108	regulation of mitochondrial membrane permeability involved in apoptotic process	27	0.2184847764797284	0.6405599030829355	0.9270671945831181	1	0.9882332602189111	2071	tags=26%, list=21%, signal=21%	Bloc1s2/Trp53/Slc25a4/Bcl2l11/Slc25a5/Zfp13/Them4	effect_of_sex_old_ntg	GLS-astrocytes
GO:0060123	regulation of growth hormone secretion	12	-0.23623819680371133	-0.6405150934269469	0.9063599458728011	1	0.9882332602189111	3095	tags=50%, list=31%, signal=34%	Sirt1/Oga/Gabbr1/Serp1/Chd7/Kalrn	effect_of_sex_old_ntg	GLS-astrocytes
GO:0001707	mesoderm formation	35	0.20707260009469447	0.639707622360983	0.9397607084362768	1	0.9882332602189111	3129	tags=40%, list=32%, signal=27%	Kdm6a/Taf10/Kdm6b/Wnt5a/Gja1/Itgb1/Pofut2/Prkaca/Wls/Ecsit/Bmpr1a/Armc5/Itga2/Smad2	effect_of_sex_old_ntg	GLS-astrocytes
GO:0032400	melanosome localization	13	0.25774584174691617	0.6380550739515115	0.9030240160945555	1	0.9882332602189111	613	tags=8%, list=6%, signal=7%	a	effect_of_sex_old_ntg	GLS-astrocytes
GO:0051875	pigment granule localization	13	0.25774584174691617	0.6380550739515115	0.9030240160945555	1	0.9882332602189111	613	tags=8%, list=6%, signal=7%	a	effect_of_sex_old_ntg	GLS-astrocytes
GO:0010667	negative regulation of cardiac muscle cell apoptotic process	28	0.21566481321690215	0.6379790609969487	0.9308091759872176	1	0.9882332602189111	1671	tags=18%, list=17%, signal=15%	Acot1/Mdk/Sirt4/Slc25a4/Ppp1r10	effect_of_sex_old_ntg	GLS-astrocytes
GO:0007549	sex-chromosome dosage compensation	28	-0.18873019907585703	-0.6373631339604366	0.9466363514778654	1	0.9882332602189111	4184	tags=61%, list=42%, signal=35%	Hnrnpk/Hnrnpu/Lrif1/Suz12/Rbm15/Ciz1/Pcgf3/Smchd1/Jarid2/Mettl3/Ncor2/Exosc10/Upf1/Upf3a/Pcgf5/Hdac3/Macroh2a1	effect_of_sex_old_ntg	GLS-astrocytes
GO:0009048	dosage compensation by inactivation of X chromosome	28	-0.18873019907585703	-0.6373631339604366	0.9466363514778654	1	0.9882332602189111	4184	tags=61%, list=42%, signal=35%	Hnrnpk/Hnrnpu/Lrif1/Suz12/Rbm15/Ciz1/Pcgf3/Smchd1/Jarid2/Mettl3/Ncor2/Exosc10/Upf1/Upf3a/Pcgf5/Hdac3/Macroh2a1	effect_of_sex_old_ntg	GLS-astrocytes
GO:0051897	positive regulation of phosphatidylinositol 3-kinase/protein kinase B signal transduction	113	-0.14883537769810198	-0.6370100300982684	0.994795978710822	1	0.9882332602189111	3143	tags=37%, list=32%, signal=26%	Ntrk2/Pld2/Prkd1/Fyn/Sirt1/Mapkap1/Ppard/Igfbp5/Rps6kb1/Ptk2/Mfhas1/Src/Mtor/Prkca/Tcf7l2/Nedd4/C1qbp/Nrxn1/Vav2/Pros1/Ntrk3/Specc1l/Ube3a/Pik3ca/Park7/Arfgef1/Tyro3/Egfr/Gsk3b/Ep300/Erbb4/Rictor/Extl3/Phlpp1/Igf1r/Ccdc88a/Pdgfd/Meis3/Prr5l/Rgl2/Il33/Ndp	effect_of_sex_old_ntg	GLS-astrocytes
GO:0050848	regulation of calcium-mediated signaling	50	0.19284692456236013	0.6365179517078131	0.9562818336162988	1	0.9882332602189111	1124	tags=8%, list=11%, signal=7%	Cdh13/Pcp4/Tmbim4/Tmem100	effect_of_sex_old_ntg	GLS-astrocytes
GO:0006900	vesicle budding from membrane	71	-0.15856305266788304	-0.6364008202205488	0.9823675181090354	1	0.9882332602189111	1341	tags=15%, list=14%, signal=13%	Sec13/Ap1g1/Sec23a/Scap/Trappc9/Vapa/Sec16a/Anxa2/Tfg/Chmp7/Prkci	effect_of_sex_old_ntg	GLS-astrocytes
GO:0006638	neutral lipid metabolic process	85	0.17796837580569252	0.6362215086601285	0.9747398601052918	1	0.9882332602189111	2555	tags=24%, list=26%, signal=18%	Angptl3/Lipe/Apoe/Mfsd2a/Thrsp/Nr1h3/Ddhd2/Agpat5/Dgki/Kat5/Scp2/Fitm2/Mttp/Insig2/Ldlr/Nr1h2/Scd1/Dgkz/Cpt1a/Lpgat1	effect_of_sex_old_ntg	GLS-astrocytes
GO:0006639	acylglycerol metabolic process	85	0.17796837580569252	0.6362215086601285	0.9747398601052918	1	0.9882332602189111	2555	tags=24%, list=26%, signal=18%	Angptl3/Lipe/Apoe/Mfsd2a/Thrsp/Nr1h3/Ddhd2/Agpat5/Dgki/Kat5/Scp2/Fitm2/Mttp/Insig2/Ldlr/Nr1h2/Scd1/Dgkz/Cpt1a/Lpgat1	effect_of_sex_old_ntg	GLS-astrocytes
GO:0045793	positive regulation of cell size	15	0.2478408110513107	0.635767619702994	0.9089116233205966	1	0.9882332602189111	986	tags=13%, list=10%, signal=12%	Kdm6a/Hsp90ab1	effect_of_sex_old_ntg	GLS-astrocytes
GO:0006929	substrate-dependent cell migration	18	-0.20886844615395733	-0.6353515649338219	0.9272629951231117	1	0.9882332602189111	3219	tags=50%, list=32%, signal=34%	Nck1/Fbln1/Nrp1/Abl2/Myh10/Ston1/Robo1/Stk4/Slit2	effect_of_sex_old_ntg	GLS-astrocytes
GO:0051896	regulation of phosphatidylinositol 3-kinase/protein kinase B signal transduction	169	0.1646675885663873	0.6351981314351952	0.992077931050365	1	0.9882332602189111	1656	tags=14%, list=17%, signal=12%	Lingo1/Cavin3/Hax1/Cx3cr1/Phb1/Vegfb/Mydgf/P2ry12/Agt/Inpp4b/Wnt5a/Dab2ip/Tmem100/Bag4/Ddr2/Smpd3/Fbxl2/Rack1/Myoc/Txn1/Myorg/Ptpn1/Ptprj	effect_of_sex_old_ntg	GLS-astrocytes
GO:0008593	regulation of Notch signaling pathway	58	0.18801206543434845	0.6351533559313456	0.9632475515732444	1	0.9882332602189111	1889	tags=16%, list=19%, signal=13%	Nle1/Hes1/Hey1/Slc35c2/Jag1/Lfng/Nfkbia/Nepro/Enho	effect_of_sex_old_ntg	GLS-astrocytes
GO:0010613	positive regulation of cardiac muscle hypertrophy	33	0.20786584114936996	0.6349685531031225	0.9403506809474538	1	0.9882332602189111	1526	tags=15%, list=15%, signal=13%	Adcy10/Agt/Fdps/Slc25a4/Pin1	effect_of_sex_old_ntg	GLS-astrocytes
GO:0014742	positive regulation of muscle hypertrophy	33	0.20786584114936996	0.6349685531031225	0.9403506809474538	1	0.9882332602189111	1526	tags=15%, list=15%, signal=13%	Adcy10/Agt/Fdps/Slc25a4/Pin1	effect_of_sex_old_ntg	GLS-astrocytes
GO:0046580	negative regulation of Ras protein signal transduction	18	0.2366656647890405	0.634267308736903	0.9175003013137278	1	0.9882332602189111	2408	tags=33%, list=24%, signal=25%	Dab2ip/Wnt4/Syngap1/Ppp2cb/Spry2/Dgkz	effect_of_sex_old_ntg	GLS-astrocytes
GO:0090277	positive regulation of peptide hormone secretion	87	0.17692221873637887	0.6341874002321237	0.9761205811974246	1	0.9882332602189111	107	tags=3%, list=1%, signal=3%	Rapgef4/Cartpt/Slc2a2	effect_of_sex_old_ntg	GLS-astrocytes
GO:0010811	positive regulation of cell-substrate adhesion	93	0.1753981268839565	0.6340403593617948	0.9790381036340484	1	0.9882332602189111	334	tags=4%, list=3%, signal=4%	Cdh13/Ccn1/Dbn1/Efemp2	effect_of_sex_old_ntg	GLS-astrocytes
GO:0007159	leukocyte cell-cell adhesion	183	0.16306221003067223	0.6335664803677513	0.9936051159072742	1	0.9882332602189111	2175	tags=20%, list=22%, signal=16%	Tspan32/Bcl10/Cd81/Rps3/Cx3cr1/Rela/Hes1/Cd27/Cd59a/Tgfbr2/Casp3/Ndfip1/Fgl2/Mdk/Smarcd1/Klhl25/Foxj1/Prdx2/Flot2/B2m/Dhps/Hmgb1/Traf6/Kat5/Tnfrsf21/Cebpb/H2-DMa/Pnp/Tfrc/Glmn/Dusp3/Dlg5/Itgb1/Vsir/Fbxo38/Zfp35/Ets1	effect_of_sex_old_ntg	GLS-astrocytes
GO:0071326	cellular response to monosaccharide stimulus	116	0.17053217813577792	0.63303385558670755	0.9854550691244239	1	0.9882332602189111	2588	tags=22%, list=26%, signal=17%	Tiam1/Cartpt/Slc2a2/Ptpmt1/Cyba/Star/Ptprn/Agt/Dynll1/Ucp2/Sin3a/Rack1/Kat5/Lrp5/Hmgcr/Jagn1/Aqp4/Slc39a14/Adra2a/Cacna1d/Prkaca/Sybu/Slc12a6/Osbp/Rbm4/Epha5	effect_of_sex_old_ntg	GLS-astrocytes
GO:2001234	negative regulation of apoptotic signaling pathway	165	0.16442133692084998	0.6327505720289064	0.9924926659120833	1	0.9882332602189111	2540	tags=23%, list=26%, signal=17%	Cx3cr1/Madd/Rela/Kdm6a/Clu/Tpt1/Hmgb2/Snai2/Eno1/Ikbkg/Mcl1/Ppia/Ackr3/Faim/Ing2/Selenos/Slc25a4/Rack1/Prdx2/Pttg1ip/Higd1a/Wnt4/Ptpn1/Ripk1/Noc2l/Slc25a5/Fxn/Lmna/Tmbim1/Pam16/Tgfbr1/Cx3cl1/Ddx3x/Ar/Creb3/Tmbim6/Cttn/Parl	effect_of_sex_old_ntg	GLS-astrocytes
GO:0006337	nucleosome disassembly	16	0.24273656006131983	0.6323438959132186	0.9133372053923516	1	0.9882332602189111	1004	tags=12%, list=10%, signal=11%	H2ac25/Smarcd1	effect_of_sex_old_ntg	GLS-astrocytes
GO:0006851	mitochondrial calcium ion transmembrane transport	22	0.22523239213115154	0.6322634615152989	0.9233572352180557	1	0.9882332602189111	1320	tags=18%, list=13%, signal=16%	Smdt1/Selenon/Ucp2/Hspa9	effect_of_sex_old_ntg	GLS-astrocytes
GO:0141084	inflammasome-mediated signaling pathway	43	0.19661881108599918	0.6318530931778268	0.9532743171174097	1	0.9882332602189111	1908	tags=16%, list=19%, signal=13%	Usp50/Irgm2/Trim30a/Fbxl2/Map3k20/Eif2ak2/Abhd17a	effect_of_sex_old_ntg	GLS-astrocytes
GO:0072530	purine-containing compound transmembrane transport	23	0.22293228604330118	0.6315346272912893	0.9276286909952884	1	0.9882332602189111	2162	tags=22%, list=22%, signal=17%	Adcy10/Slc25a4/Slc35b2/Slc25a5/Slc29a3	effect_of_sex_old_ntg	GLS-astrocytes
GO:0021885	forebrain cell migration	52	0.19018566564556436	0.6313838607030785	0.9618330692023244	1	0.9882332602189111	2101	tags=15%, list=21%, signal=12%	Tnr/Cx3cr1/P2ry12/Dab2ip/Mdga1/Syne2/Dixdc1/Adgrg1	effect_of_sex_old_ntg	GLS-astrocytes
GO:0006896	Golgi to vacuole transport	18	0.23553902679106498	0.6312479030637833	0.9201518621188381	1	0.9882332602189111	947	tags=11%, list=10%, signal=10%	Lamp1/Ap4m1	effect_of_sex_old_ntg	GLS-astrocytes
GO:0009063	amino acid catabolic process	64	-0.1597608919325153	-0.6308893814866399	0.9800485306012402	1	0.9882332602189111	2007	tags=23%, list=20%, signal=19%	Abat/Cbs/Cdo1/Mtrr/Dbt/Etfa/Auh/Sdsl/Bckdhb/Asrgl1/Slc25a44/Mccc2/Bckdk/Ppm1k/Ddah1	effect_of_sex_old_ntg	GLS-astrocytes
GO:0046460	neutral lipid biosynthetic process	36	-0.17723120034283774	-0.6296725795559523	0.9614855570839065	1	0.9882332602189111	3347	tags=47%, list=34%, signal=31%	Gpat4/Plpp1/Slc27a1/Lpin3/Sirt1/Cnep1r1/Tmx1/Plce1/Pck2/Scarb1/Tcf7l2/Avil/Srebf1/Gk/Acsl4/Tmem68/C3	effect_of_sex_old_ntg	GLS-astrocytes
GO:0046463	acylglycerol biosynthetic process	36	-0.17723120034283774	-0.6296725795559523	0.9614855570839065	1	0.9882332602189111	3347	tags=47%, list=34%, signal=31%	Gpat4/Plpp1/Slc27a1/Lpin3/Sirt1/Cnep1r1/Tmx1/Plce1/Pck2/Scarb1/Tcf7l2/Avil/Srebf1/Gk/Acsl4/Tmem68/C3	effect_of_sex_old_ntg	GLS-astrocytes
GO:0002793	positive regulation of peptide secretion	88	0.17534825940472643	0.6294029483086035	0.9790532048596565	1	0.9882332602189111	107	tags=3%, list=1%, signal=3%	Rapgef4/Cartpt/Slc2a2	effect_of_sex_old_ntg	GLS-astrocytes
GO:0045599	negative regulation of fat cell differentiation	41	-0.17213294075959415	-0.6292517538713407	0.9663022315411113	1	0.9882332602189111	3095	tags=39%, list=31%, signal=27%	Sirt1/Ncor2/Runx1t1/Lrp6/Prdm16/Rora/Tcf7l2/Zfpm2/Id4/Wwtr1/Zfp36l2/Trio/Ankrd26/Jdp2/Yap1/Bmal1	effect_of_sex_old_ntg	GLS-astrocytes
GO:0001947	heart looping	32	-0.18089364863528368	-0.6289371859675635	0.957162726008345	1	0.9882332602189111	1020	tags=12%, list=10%, signal=11%	Tbx2/C2cd3/Mib1/Setdb2	effect_of_sex_old_ntg	GLS-astrocytes
GO:0045292	mRNA cis splicing, via spliceosome	25	0.21790835765167405	0.6288456371088372	0.9342989571263036	1	0.9882332602189111	2022	tags=24%, list=20%, signal=19%	Eif1/BC005624/Psip1/Prpf4b/Rbm22/Rbm17	effect_of_sex_old_ntg	GLS-astrocytes
GO:0006006	glucose metabolic process	141	0.16570428925201836	0.6285270053408113	0.9905430140329469	1	0.9882332602189111	1892	tags=16%, list=19%, signal=13%	Adcy10/Cartpt/Apod/Pgp/Gapdhs/Mdh2/Eno1/Errfi1/Pdk3/Trp53/Bola3/Pdk4/Rorc/Xpc/G6pdx/Hmgb1/Prkag2/Ppp1ca/Pgk1/Pgam1/Supt20/Gapdh/Lrp5	effect_of_sex_old_ntg	GLS-astrocytes
GO:0170040	proteinogenic amino acid catabolic process	45	0.19393218420950373	0.6283684370585131	0.95781317262161	1	0.9882332602189111	2420	tags=22%, list=24%, signal=17%	Kmo/Hmgcll1/Pipox/Gstz1/Acad8/Got2/Oat/Dao/Hdc/Ivd	effect_of_sex_old_ntg	GLS-astrocytes
GO:0090128	regulation of synapse maturation	20	-0.2009007435578315	-0.626905784319726	0.9391767732451305	1	0.9882332602189111	2567	tags=35%, list=26%, signal=26%	Adgrb3/Nrxn1/Sdc2/Dlgap4/Snx27/Dab1/Mdga2	effect_of_sex_old_ntg	GLS-astrocytes
GO:0036315	cellular response to sterol	19	-0.20330056714478698	-0.6267532059365436	0.9344608879492601	1	0.9882332602189111	3618	tags=47%, list=36%, signal=30%	Osbpl7/Akt1/Ptch1/Lrp6/Rora/Gramd1c/Lrp8/Gramd1a/Gramd1b	effect_of_sex_old_ntg	GLS-astrocytes
GO:1904505	regulation of telomere maintenance in response to DNA damage	17	-0.20894237764224136	-0.6259338788152483	0.9328630217519106	1	0.9882332602189111	3442	tags=53%, list=35%, signal=35%	Uchl5/Ercc1/Yy1/Ino80/Nfrkb/Mcrs1/Xrcc1/Actr5/Tfpt	effect_of_sex_old_ntg	GLS-astrocytes
GO:1904321	response to forskolin	15	0.24389425975874143	0.6256438248740904	0.917508936275114	1	0.9882332602189111	1094	tags=13%, list=11%, signal=12%	Fos/Adcy6	effect_of_sex_old_ntg	GLS-astrocytes
GO:0140962	multicellular organismal-level chemical homeostasis	39	-0.17292886973218297	-0.6255733886229803	0.9675391895888791	1	0.9882332602189111	1494	tags=18%, list=15%, signal=15%	Erbb4/Lpcat1/Sctr/Bmp6/Ext1/Lipa/Mllt6	effect_of_sex_old_ntg	GLS-astrocytes
GO:0090207	regulation of triglyceride metabolic process	31	0.20726306974186648	0.6254705028738189	0.9414845685965307	1	0.9882332602189111	1038	tags=13%, list=10%, signal=12%	Apoe/Mfsd2a/Thrsp/Nr1h3	effect_of_sex_old_ntg	GLS-astrocytes
GO:0048026	positive regulation of mRNA splicing, via spliceosome	28	0.21141750890601707	0.6254146969933432	0.9394544624514951	1	0.9882332602189111	1315	tags=14%, list=13%, signal=12%	Eif1/Ncl/Snw1/Cirbp	effect_of_sex_old_ntg	GLS-astrocytes
GO:0043244	regulation of protein-containing complex disassembly	99	0.17148773154911381	0.6247897349080052	0.9843917405279049	1	0.9882332602189111	588	tags=5%, list=6%, signal=5%	Stmn2/Sptbn2/Tmod1/Mid1ip1/Irgm2	effect_of_sex_old_ntg	GLS-astrocytes
GO:1900273	positive regulation of long-term synaptic potentiation	16	0.2398061320694824	0.6247099480127313	0.9195732583376639	1	0.9882332602189111	115	tags=6%, list=1%, signal=6%	Zdhhc2	effect_of_sex_old_ntg	GLS-astrocytes
GO:0050650	chondroitin sulfate proteoglycan biosynthetic process	14	0.24750329051690217	0.6245777256621552	0.9156330628866299	1	0.9882332602189111	2842	tags=43%, list=29%, signal=31%	Chpf/Slc35b2/Chst12/Csgalnact2/B3gat2/Chpf2	effect_of_sex_old_ntg	GLS-astrocytes
GO:0098792	xenophagy	12	0.25701828363838697	0.6238031235938257	0.9117264566879183	1	0.9882332602189111	1758	tags=25%, list=18%, signal=21%	Irgm2/Nod1/Rnf31	effect_of_sex_old_ntg	GLS-astrocytes
GO:0038129	ERBB3 signaling pathway	11	0.26257154886374245	0.623715689915053	0.9085346318959441	1	0.9882332602189111	1382	tags=18%, list=14%, signal=16%	Hras/Myoc	effect_of_sex_old_ntg	GLS-astrocytes
GO:0032486	Rap protein signal transduction	12	0.25694093891973746	0.6236154020185197	0.9119167697529103	1	0.9882332602189111	7372	tags=100%, list=74%, signal=26%	Rap2b/Cbl/Sgsm3/Rap2c/Rap2a/Rapgef3/Rapgef2/Timp2/Rdx/Rap1a/Rap1b/Rapgef1	effect_of_sex_old_ntg	GLS-astrocytes
GO:0002328	pro-B cell differentiation	11	0.26241583751576397	0.6233458112619686	0.9088550009611072	1	0.9882332602189111	468	tags=9%, list=5%, signal=9%	Hes1	effect_of_sex_old_ntg	GLS-astrocytes
GO:0001974	blood vessel remodeling	34	0.20285311222610827	0.6232151682275793	0.949860646599777	1	0.9882332602189111	1589	tags=18%, list=16%, signal=15%	Bgn/Cst3/Angpt2/Ednra/Gja1/Jag1	effect_of_sex_old_ntg	GLS-astrocytes
GO:0032928	regulation of superoxide anion generation	14	0.2469507060019252	0.623183271556597	0.916876496005471	1	0.9882332602189111	805	tags=14%, list=8%, signal=13%	Cyba/Agt	effect_of_sex_old_ntg	GLS-astrocytes
GO:0006584	catecholamine metabolic process	28	0.21051114510735383	0.6227334940814372	0.9412234649623373	1	0.9882332602189111	2357	tags=25%, list=24%, signal=19%	Ly6e/Ednra/Mdga1/Pnkd/Epas1/Dao/Hdc	effect_of_sex_old_ntg	GLS-astrocytes
GO:0009712	catechol-containing compound metabolic process	28	0.21051114510735383	0.6227334940814372	0.9412234649623373	1	0.9882332602189111	2357	tags=25%, list=24%, signal=19%	Ly6e/Ednra/Mdga1/Pnkd/Epas1/Dao/Hdc	effect_of_sex_old_ntg	GLS-astrocytes
GO:0046887	positive regulation of hormone secretion	105	0.16959965554290424	0.6225786269705974	0.9874981828754179	1	0.9882332602189111	805	tags=7%, list=8%, signal=6%	Rapgef4/Cartpt/Slc2a2/Gal/Tac1/Nnat/Agt	effect_of_sex_old_ntg	GLS-astrocytes
GO:1903037	regulation of leukocyte cell-cell adhesion	171	0.16100567244595648	0.6217760041497576	0.9947581386794188	1	0.9882332602189111	2288	tags=22%, list=23%, signal=17%	Tspan32/Bcl10/Cd81/Rps3/Rela/Hes1/Cd27/Cd59a/Tgfbr2/Casp3/Ndfip1/Fgl2/Mdk/Smarcd1/Klhl25/Foxj1/Prdx2/Flot2/B2m/Dhps/Hmgb1/Traf6/Kat5/Tnfrsf21/Cebpb/H2-DMa/Pnp/Tfrc/Glmn/Dusp3/Dlg5/Vsir/Fbxo38/Zfp35/Ets1/Sdc4/Selenok	effect_of_sex_old_ntg	GLS-astrocytes
GO:0048247	lymphocyte chemotaxis	18	0.23196261139748373	0.6216630595308863	0.9273833915873207	1	0.9882332602189111	2244	tags=33%, list=23%, signal=26%	Wnt5a/Ccl27a/Cxcl17/Cklf/Padi2/Cx3cl1	effect_of_sex_old_ntg	GLS-astrocytes
GO:0046626	regulation of insulin receptor signaling pathway	61	0.1822540708275688	0.6205920695379519	0.9712985468273259	1	0.9882332602189111	1656	tags=18%, list=17%, signal=15%	Rela/Pip4k2c/Rarres2/Blvrb/Ncl/Agt/Rps6kb2/Nucb2/Lonp1/Ptpn1/Ptprj	effect_of_sex_old_ntg	GLS-astrocytes
GO:0048708	astrocyte differentiation	69	-0.1552805859176742	-0.6203351237487578	0.9864117702183488	1	0.9882332602189111	2996	tags=41%, list=30%, signal=29%	Actr3/Vps54/Cul4b/Lamb2/Nf1/Qki/Abcc1/Mecp2/Kras/Zeb2/Sox6/Map2k1/Abl2/Pou3f2/App/Mapk3/Hes5/Ntrk3/Nkx2-2/Id4/Dab1/Nfix/Egfr/Ttbk1/Prpf19/Tlr4/Plp1/Epha4	effect_of_sex_old_ntg	GLS-astrocytes
GO:0010611	regulation of cardiac muscle hypertrophy	61	0.1821552140409781	0.6202554529811879	0.9713761183223871	1	0.9882332602189111	1969	tags=18%, list=20%, signal=15%	Adcy10/Tnfrsf1a/Errfi1/Agt/Fdps/Slc25a4/G6pdx/Pin1/Glrx3/Lmna/Ddx39b	effect_of_sex_old_ntg	GLS-astrocytes
GO:0042119	neutrophil activation	11	-0.2340137835692116	-0.6193464727123706	0.918139237811369	1	0.9882332602189111	3805	tags=64%, list=38%, signal=39%	Bcr/Stxbp3/Abr/Kmt2e/Src/Il15/Prkcd	effect_of_sex_old_ntg	GLS-astrocytes
GO:0030539	male genitalia development	10	0.26667216920976927	0.6192682439196351	0.9082619240097008	1	0.9882332602189111	2536	tags=40%, list=26%, signal=30%	Greb1l/Ar/Sycp2/Dhcr24	effect_of_sex_old_ntg	GLS-astrocytes
GO:0010664	negative regulation of striated muscle cell apoptotic process	30	0.20640283668909362	0.6191482776327386	0.9457999943453307	1	0.9882332602189111	2282	tags=23%, list=23%, signal=18%	Acot1/Mdk/Sirt4/Slc25a4/Ppp1r10/Hmgcr/Bag3	effect_of_sex_old_ntg	GLS-astrocytes
GO:0036303	lymph vessel morphogenesis	12	-0.2283426637013109	-0.6191078519598036	0.9243301759133965	1	0.9882332602189111	1793	tags=50%, list=18%, signal=41%	Svep1/Ccbe1/Lgals8/Pkd1/Ppp3cb/Nfatc1	effect_of_sex_old_ntg	GLS-astrocytes
GO:0043491	phosphatidylinositol 3-kinase/protein kinase B signal transduction	199	0.15794788849302915	0.6186274962227578	0.9966718739387354	1	0.9882332602189111	1656	tags=13%, list=17%, signal=11%	Lingo1/Cavin3/Hax1/Cx3cr1/Phb1/Vegfb/Errfi1/Mydgf/P2ry12/Agt/Inpp4b/Wnt5a/Dab2ip/Tmem100/Bag4/Ddr2/Smpd3/Fbxl2/Nyap1/Fkrp/Rack1/Myoc/Txn1/Myorg/Ptpn1/Ptprj	effect_of_sex_old_ntg	GLS-astrocytes
GO:0045542	positive regulation of cholesterol biosynthetic process	20	0.22499074508730432	0.6179101944836198	0.9327117234825989	1	0.9882332602189111	2569	tags=30%, list=26%, signal=22%	Fdps/Scp2/Paqr3/Insig2/Prkaca/Gpr146	effect_of_sex_old_ntg	GLS-astrocytes
GO:0106120	positive regulation of sterol biosynthetic process	20	0.22499074508730432	0.6179101944836198	0.9327117234825989	1	0.9882332602189111	2569	tags=30%, list=26%, signal=22%	Fdps/Scp2/Paqr3/Insig2/Prkaca/Gpr146	effect_of_sex_old_ntg	GLS-astrocytes
GO:0061097	regulation of protein tyrosine kinase activity	11	0.2600828864940778	0.6178040906820892	0.9135964631255206	1	0.9882332602189111	2122	tags=27%, list=21%, signal=21%	Errfi1/Rap2b/Zgpat	effect_of_sex_old_ntg	GLS-astrocytes
GO:0071526	semaphorin-plexin signaling pathway	29	0.20719476295542455	0.6174583706386039	0.9460586799841099	1	0.9882332602189111	1502	tags=17%, list=15%, signal=15%	Plxnd1/Sema6b/Ednra/Sema3a/Arhgdia	effect_of_sex_old_ntg	GLS-astrocytes
GO:0061450	trophoblast cell migration	15	0.24034430868057238	0.6165373991104887	0.92521262171823	1	0.9882332602189111	3331	tags=53%, list=34%, signal=35%	Calr/Gja1/Acvr1b/Tgfbr1/Acvr2b/Smad2/Itgb4/Vegfa	effect_of_sex_old_ntg	GLS-astrocytes
GO:0032964	collagen biosynthetic process	35	0.19896631036428827	0.6146649304392319	0.9557782527829443	1	0.9882332602189111	2366	tags=26%, list=24%, signal=20%	Prdx5/Errfi1/Abcg2/Ddr2/Wnt4/Serpinh1/Acvr1b/Rcn3/Adora2b	effect_of_sex_old_ntg	GLS-astrocytes
GO:0043124	negative regulation of canonical NF-kappaB signal transduction	71	0.17629291389418242	0.6141795922400697	0.9791445203745888	1	0.9882332602189111	1758	tags=15%, list=18%, signal=13%	Tnfrsf1a/Tspan6/Tmsb4x/Irgm2/Ikbkg/Birc2/Dab2ip/Traf6/Ripk1/Nfkbia/Rnf31	effect_of_sex_old_ntg	GLS-astrocytes
GO:0043535	regulation of blood vessel endothelial cell migration	59	-0.1580664478197743	-0.6141011679922752	0.9852491926333246	1	0.9882332602189111	3454	tags=42%, list=35%, signal=28%	Akt1/Plcg1/Gab1/Pdcd10/Rhoa/Prkd1/Sirt1/Nf1/Sp1/Mecp2/Nrp1/Hdac5/Fbxw7/Prkca/Amotl1/Spred1/Akt2/Akt3/Rhoj/Pparg/Csnk2b/Map2k5/Tgfbr3/Pik3r2/Nus1	effect_of_sex_old_ntg	GLS-astrocytes
GO:0036297	interstrand cross-link repair	21	0.22112438393389597	0.6139144608673306	0.9361456824430189	1	0.9882332602189111	2371	tags=29%, list=24%, signal=22%	Rad51/Dclre1a/Rad51d/Xpa/Faap100/Ercc4	effect_of_sex_old_ntg	GLS-astrocytes
GO:0038133	ERBB2-ERBB3 signaling pathway	10	0.2643380282059633	0.6138478830144417	0.9120129345189976	1	0.9882332602189111	1382	tags=20%, list=14%, signal=17%	Hras/Myoc	effect_of_sex_old_ntg	GLS-astrocytes
GO:0098810	neurotransmitter reuptake	10	-0.23917530797563719	-0.6132682708509316	0.9200083870629554	1	0.9882332602189111	1736	tags=30%, list=18%, signal=25%	Park7/Slc1a2/Nat8l	effect_of_sex_old_ntg	GLS-astrocytes
GO:0031109	microtubule polymerization or depolymerization	112	0.16588207941932165	0.6130682479684612	0.9906695276900451	1	0.9882332602189111	398	tags=4%, list=4%, signal=4%	Stmn2/Stmn3/Eml2/Rps3/Mid1ip1	effect_of_sex_old_ntg	GLS-astrocytes
GO:0008356	asymmetric cell division	15	-0.2117270396434351	-0.6129721330518726	0.9378347578347578	1	0.9882332602189111	76	tags=47%, list=1%, signal=46%	Actr3/Dock7/Sox5/Dicer1/Fgf13/Zbtb16/Etv5	effect_of_sex_old_ntg	GLS-astrocytes
GO:0061001	regulation of dendritic spine morphogenesis	53	0.18388639443715937	0.6123511605192956	0.9713886766604315	1	0.9882332602189111	123	tags=4%, list=1%, signal=4%	Tiam1/Dbn1	effect_of_sex_old_ntg	GLS-astrocytes
GO:1902042	negative regulation of extrinsic apoptotic signaling pathway via death domain receptors	15	0.23852221458105796	0.6118633164862056	0.9286330580549735	1	0.9882332602189111	2300	tags=27%, list=23%, signal=21%	Hmgb2/Faim/Tmbim1/Ddx3x	effect_of_sex_old_ntg	GLS-astrocytes
GO:0070646	protein modification by small protein removal	98	0.16802977554625645	0.6113588829032044	0.9879893780300631	1	0.9882332602189111	1715	tags=13%, list=17%, signal=11%	Usp50/Otulin/Uchl4/Usp21/Cops8/Senp8/Desi1/Usp1/Cops7a/Tor1a/Yod1/Ubxn1/Usp39	effect_of_sex_old_ntg	GLS-astrocytes
GO:0051154	negative regulation of striated muscle cell differentiation	24	0.21335628084700062	0.6101766919740921	0.9457861158854546	1	0.9882332602189111	2409	tags=29%, list=24%, signal=22%	Ccnd2/Fzd7/G6pdx/Bhlhe41/Akap1/Gsk3a/Ctdp1	effect_of_sex_old_ntg	GLS-astrocytes
GO:0019081	viral translation	19	-0.19783028552402365	-0.6098889315700711	0.9465418302627605	1	0.9882332602189111	3533	tags=58%, list=36%, signal=37%	Ptbp1/Atg5/Denr/Mcts1/Csde1/Oaz2/Eif3l/Eif2d/Eif3b/Atg12/Eif3f	effect_of_sex_old_ntg	GLS-astrocytes
GO:0003143	embryonic heart tube morphogenesis	37	0.19515035221619212	0.609684507539394	0.960545905707196	1	0.9882332602189111	1480	tags=16%, list=15%, signal=14%	Hes1/Tgfbr2/Wnt5a/Tmed2/Cluap1/Gja1	effect_of_sex_old_ntg	GLS-astrocytes
GO:0016073	snRNA metabolic process	46	0.1874155469180399	0.6096559169492372	0.968733254742257	1	0.9882332602189111	1869	tags=17%, list=19%, signal=14%	Exosc3/Nop10/Toe1/Rbm7/Ints14/Exosc7/Mepce/Snapc2	effect_of_sex_old_ntg	GLS-astrocytes
GO:0014743	regulation of muscle hypertrophy	62	0.1784378208597477	0.6092134507622825	0.9768438443865038	1	0.9882332602189111	1969	tags=18%, list=20%, signal=14%	Adcy10/Tnfrsf1a/Errfi1/Agt/Fdps/Slc25a4/G6pdx/Pin1/Glrx3/Lmna/Ddx39b	effect_of_sex_old_ntg	GLS-astrocytes
GO:0051101	regulation of DNA binding	13	0.24582035246636735	0.6085332826658153	0.9259713315729913	1	0.9882332602189111	3222	tags=38%, list=32%, signal=26%	Hes1/Txn1/Egf/Zbtb7a/Hipk3	effect_of_sex_old_ntg	GLS-astrocytes
GO:0055057	neuroblast division	11	0.25570361397133046	0.6074015128145654	0.9220221695393093	1	0.9882332602189111	7384	tags=100%, list=74%, signal=26%	Fgfr2/Arhgef2/Akna/Fgfr1/Rab10/Numb/Numbl/Dock7/Lrp6/Sox5/Fgf13	effect_of_sex_old_ntg	GLS-astrocytes
GO:1990823	response to leukemia inhibitory factor	90	-0.14645808986591155	-0.6072239422698554	0.9942084942084942	1	0.9882332602189111	2594	tags=27%, list=26%, signal=20%	Pmm1/Lrba/Polr1f/Eif4a2/Prdm5/Enah/Tle4/Snx10/Nup35/Kat6b/Eps8/Bclaf1/Rarg/Cacybp/Creb1/Gnpnat1/Ext1/Syngr1/Wdr35/Sdad1/Trim25/Ubtf/Pfkp/Hells	effect_of_sex_old_ntg	GLS-astrocytes
GO:0071371	cellular response to gonadotropin stimulus	13	0.245267845694914	0.6071655409147592	0.9273230227587074	1	0.9882332602189111	2588	tags=31%, list=26%, signal=23%	Star/Ednra/Por/Epha5	effect_of_sex_old_ntg	GLS-astrocytes
GO:0060339	negative regulation of type I interferon-mediated signaling pathway	12	-0.22392646326074778	-0.6071341615234103	0.93234100135318	1	0.9882332602189111	587	tags=75%, list=6%, signal=71%	Adar/Ythdf2/Eif4e2/Mettl3/Ptpn2/Cnot7/Gigyf2/Samhd1/Ythdf3	effect_of_sex_old_ntg	GLS-astrocytes
GO:0051580	regulation of neurotransmitter uptake	11	0.2553167996405593	0.6064826692908478	0.9226949445761518	1	0.9882332602189111	2093	tags=27%, list=21%, signal=22%	Tor1a/Syngr3/Itgb1	effect_of_sex_old_ntg	GLS-astrocytes
GO:0002832	negative regulation of response to biotic stimulus	69	0.1746206442062504	0.6059690712469727	0.9816684040578678	1	0.9882332602189111	1542	tags=14%, list=16%, signal=12%	Susd4/Serping1/Irgm2/Stat2/Fgl2/Smim30/Prdx2/Nectin2/Tap2/Rps19	effect_of_sex_old_ntg	GLS-astrocytes
GO:0046621	negative regulation of organ growth	28	0.20479107977658223	0.6058124124541964	0.952921707372746	1	0.9882332602189111	2409	tags=29%, list=24%, signal=22%	Kcnk2/Tgfbr2/G6pdx/Gja1/Fxn/Akap1/Gsk3a/Ctdp1	effect_of_sex_old_ntg	GLS-astrocytes
GO:2001237	negative regulation of extrinsic apoptotic signaling pathway	58	0.1791171379991835	0.6051039918218725	0.9777557824546781	1	0.9882332602189111	2490	tags=26%, list=25%, signal=19%	Cx3cr1/Rela/Hmgb2/Snai2/Mcl1/Faim/Prdx2/Ripk1/Lmna/Tmbim1/Tgfbr1/Cx3cl1/Ddx3x/Ar/Cttn	effect_of_sex_old_ntg	GLS-astrocytes
GO:0090559	regulation of membrane permeability	43	0.18804612447237132	0.6043039562272645	0.9692195240802404	1	0.9882332602189111	2071	tags=23%, list=21%, signal=18%	Bloc1s2/Lbp/Trp53/Slc25a4/Bcl2l11/Slc25a5/Fxn/Zfp13/Cnp/Them4	effect_of_sex_old_ntg	GLS-astrocytes
GO:0036314	response to sterol	24	0.21120697301145713	0.6040298959204696	0.9495732222448802	1	0.9882332602189111	3153	tags=42%, list=32%, signal=28%	Tgfbr2/Rorc/Mlc1/Insig2/Tgfbr1/Gpr155/Pmvk/Nfe2l1/Smad2/Insig1	effect_of_sex_old_ntg	GLS-astrocytes
GO:0007520	myoblast fusion	20	0.21971184954776912	0.6034123387241432	0.942421902838817	1	0.9882332602189111	360	tags=10%, list=4%, signal=10%	Cd81/Cd9	effect_of_sex_old_ntg	GLS-astrocytes
GO:0034122	negative regulation of toll-like receptor signaling pathway	13	0.24373015252500974	0.6033589501950478	0.9301835785238275	1	0.9882332602189111	3118	tags=38%, list=31%, signal=26%	Trim30a/Lrrc14/Gps2/Arrb2/Gpr108	effect_of_sex_old_ntg	GLS-astrocytes
GO:0050714	positive regulation of protein secretion	113	0.1623267493907956	0.6006180546609882	0.9932365754446771	1	0.9882332602189111	1041	tags=8%, list=10%, signal=7%	Rapgef4/Cartpt/Slc2a2/Bsg/Stxbp5l/Nnat/Agt/Ppia/Dynll1	effect_of_sex_old_ntg	GLS-astrocytes
GO:0070507	regulation of microtubule cytoskeleton organization	126	0.16031853532202467	0.6005831512112104	0.9949394155381326	1	0.9882332602189111	398	tags=5%, list=4%, signal=5%	Stmn2/Stmn3/Fsd1/Eml2/Rps3/Mid1ip1	effect_of_sex_old_ntg	GLS-astrocytes
GO:1902905	positive regulation of supramolecular fiber organization	123	-0.13873887324805947	-0.600178390777294	0.9991273996509599	1	0.9882332602189111	1529	tags=16%, list=15%, signal=14%	Ep300/Numa1/Nav3/Arhgef10/Rictor/Wasf2/Gsn/Snx9/Cdk5rap2/Sh3pxd2b/Dlg1/Ccdc88a/Braf/Brk1/Git1/Carmil1/Myo1c/Lpar1/Met/Plek	effect_of_sex_old_ntg	GLS-astrocytes
GO:0035733	hepatic stellate cell activation	10	0.25844056028202905	0.600152735839356	0.9224252223120453	1	0.9882332602189111	3597	tags=50%, list=36%, signal=32%	Ddr2/Dgat1/Nr1d1/Pdgfrb/Fgfr1	effect_of_sex_old_ntg	GLS-astrocytes
GO:0000305	response to oxygen radical	17	0.22656832258736923	0.5991862036640196	0.9391670708050437	1	0.9882332602189111	1844	tags=24%, list=19%, signal=19%	Ucp2/Prdx2/Nqo1/Adprs	effect_of_sex_old_ntg	GLS-astrocytes
GO:0061371	determination of heart left/right asymmetry	35	-0.16908925311047124	-0.5988249157767253	0.9755347306674297	1	0.9882332602189111	1020	tags=29%, list=10%, signal=26%	Ift52/Arl13b/Lrp6/Megf8/Mical2/Kif3a/Tbx2/C2cd3/Mib1/Setdb2	effect_of_sex_old_ntg	GLS-astrocytes
GO:0035461	vitamin transmembrane transport	10	0.25786401359930294	0.5988138745220783	0.9233953112368634	1	0.9882332602189111	2857	tags=40%, list=29%, signal=29%	Selenon/Slc19a2/Slc25a32/Slc5a6	effect_of_sex_old_ntg	GLS-astrocytes
GO:0035194	regulatory ncRNA-mediated post-transcriptional gene silencing	52	-0.15720431917092154	-0.5985995975113722	0.9877285455443914	1	0.9882332602189111	3887	tags=50%, list=39%, signal=31%	Tent2/Adar/Rbx1/Ago4/Ago3/Tnrc6b/Tial1/Eif4e2/Zswim8/Ncbp3/Cnot7/Eloc/Dgcr8/Mecp2/Dicer1/Elavl1/Fmr1/Ddx6/Tnrc6a/Limd1/Pum2/Xpo5/Eif4enif1/Eif6/Cnot1/Cnot6	effect_of_sex_old_ntg	GLS-astrocytes
GO:0048286	lung alveolus development	41	0.18794395710455586	0.5983111734012967	0.9704758786291203	1	0.9882332602189111	1343	tags=15%, list=14%, signal=13%	Errfi1/Foxp2/Tmem38b/Selenon/Smpd3/Fgfr2	effect_of_sex_old_ntg	GLS-astrocytes
GO:0014002	astrocyte development	25	0.20731309535851755	0.5982695521028382	0.9543453070683662	1	0.9882332602189111	2165	tags=20%, list=22%, signal=16%	C1qa/Agt/Eif2b5/Ifngr1/Ldlr	effect_of_sex_old_ntg	GLS-astrocytes
GO:0001659	temperature homeostasis	108	0.16240433097531862	0.5978472467800828	0.9938598399690575	1	0.9882332602189111	2342	tags=19%, list=24%, signal=14%	Hcrt/Oxt/Nova2/Napepld/Kdm6b/Gadd45g/Id1/Nr1h3/Ucp2/Gja1/Sqstm1/Adcyap1/Cebpb/Dhrs7b/Cnot3/Epas1/Pgam5/Nr1h2/Scd1/Ednrb	effect_of_sex_old_ntg	GLS-astrocytes
GO:0002082	regulation of oxidative phosphorylation	15	-0.2064246001015353	-0.5976210107679613	0.9483190883190883	1	0.9882332602189111	1879	tags=20%, list=19%, signal=16%	Atp7a/Ak4/Macroh2a1	effect_of_sex_old_ntg	GLS-astrocytes
GO:0000303	response to superoxide	16	0.22922968654010065	0.5971576469944022	0.9394736037660869	1	0.9882332602189111	1844	tags=25%, list=19%, signal=20%	Ucp2/Prdx2/Nqo1/Adprs	effect_of_sex_old_ntg	GLS-astrocytes
GO:0010954	positive regulation of protein processing	17	0.22577648624047714	0.5970921006173129	0.9407129000969933	1	0.9882332602189111	701	tags=12%, list=7%, signal=11%	Clec3b/Eno1	effect_of_sex_old_ntg	GLS-astrocytes
GO:1903319	positive regulation of protein maturation	17	0.22577648624047714	0.5970921006173129	0.9407129000969933	1	0.9882332602189111	701	tags=12%, list=7%, signal=11%	Clec3b/Eno1	effect_of_sex_old_ntg	GLS-astrocytes
GO:0009068	aspartate family amino acid catabolic process	11	-0.22550031235793866	-0.59681451632579	0.9371939535873962	1	0.9882332602189111	1349	tags=18%, list=14%, signal=16%	Asrgl1/Bckdk	effect_of_sex_old_ntg	GLS-astrocytes
GO:0048169	regulation of long-term neuronal synaptic plasticity	22	0.2121739247735154	0.5956062485118695	0.9492770659456918	1	0.9882332602189111	1731	tags=18%, list=17%, signal=15%	Agt/Hras/S100b/Syngap1	effect_of_sex_old_ntg	GLS-astrocytes
GO:1902236	negative regulation of endoplasmic reticulum stress-induced intrinsic apoptotic signaling pathway	17	0.2251759197916262	0.5955038329970845	0.9420465567410281	1	0.9882332602189111	2485	tags=29%, list=25%, signal=22%	Ikbkg/Selenos/Ptpn1/Creb3/Tmbim6	effect_of_sex_old_ntg	GLS-astrocytes
GO:0006986	response to unfolded protein	100	0.163196250758954	0.5953530737823077	0.9923604690769305	1	0.9882332602189111	1893	tags=16%, list=19%, signal=13%	Dnajb9/Manf/Tmtc4/Ddrgk1/Pdia6/Tmed2/Dab2ip/Tmbim4/Ermp1/Selenos/Yod1/Ptpn1/Serp2/Abca7/Eif2s1/Eif2ak2	effect_of_sex_old_ntg	GLS-astrocytes
GO:1904152	regulation of retrograde protein transport, ER to cytosol	10	0.2552710959717236	0.5927925804717186	0.9275666936135812	1	0.9882332602189111	1734	tags=20%, list=17%, signal=17%	Yod1/Bcap31	effect_of_sex_old_ntg	GLS-astrocytes
GO:0038127	ERBB signaling pathway	96	0.1629360223859233	0.5913663300165631	0.9928545299353737	1	0.9882332602189111	2340	tags=19%, list=24%, signal=14%	Cdh13/Hap1/Errfi1/Abcg2/Agt/Hras/Dab2ip/Abcb1b/Myoc/Ptprj/Btc/Dusp3/Slc30a10/Zgpat/Adra2a/Spry2/Egf/Hdac6	effect_of_sex_old_ntg	GLS-astrocytes
GO:0008334	histone mRNA metabolic process	15	0.2299644982915934	0.5899108426689696	0.9428386540120793	1	0.9882332602189111	263	tags=7%, list=3%, signal=6%	Slbp	effect_of_sex_old_ntg	GLS-astrocytes
GO:1902110	positive regulation of mitochondrial membrane permeability involved in apoptotic process	23	0.20755007594525893	0.5879590712621525	0.9553715138567791	1	0.9882332602189111	1885	tags=22%, list=19%, signal=18%	Bloc1s2/Slc25a4/Bcl2l11/Slc25a5/Zfp13	effect_of_sex_old_ntg	GLS-astrocytes
GO:0051654	establishment of mitochondrion localization	32	0.19340048759935807	0.5872687628183583	0.9657234293414182	1	0.9882332602189111	2645	tags=31%, list=27%, signal=23%	Ubb/Map6/Dynll1/Nectin2/Epcip/Hdac6/Sybu/Uchl1/Spast/Armcx3	effect_of_sex_old_ntg	GLS-astrocytes
GO:0030239	myofibril assembly	31	0.1942711026891844	0.5862638454799971	0.9659270105879703	1	0.9882332602189111	918	tags=10%, list=9%, signal=9%	Tmod1/Actg1/Myh6	effect_of_sex_old_ntg	GLS-astrocytes
GO:0031958	nuclear receptor-mediated corticosteroid signaling pathway	18	0.21871846072620338	0.5861685495424309	0.9516994094250935	1	0.9882332602189111	1171	tags=11%, list=12%, signal=10%	Phb1/Ywhah	effect_of_sex_old_ntg	GLS-astrocytes
GO:0016239	positive regulation of macroautophagy	81	0.16506041045497152	0.5860949500255875	0.9905034182722188	1	0.9882332602189111	2051	tags=20%, list=21%, signal=16%	Pip4k2c/Ddrgk1/Irgm2/Ikbkg/Cdc37/Supt5/Tomm7/Nod1/Snx30/Slc25a4/Kat5/Ube2a/Rnf31/Slc25a5/Larp1/Scoc	effect_of_sex_old_ntg	GLS-astrocytes
GO:0010821	regulation of mitochondrion organization	82	0.1645517142623981	0.5855524593456468	0.9910271663692247	1	0.9882332602189111	2387	tags=24%, list=24%, signal=19%	Irgm2/Stat2/Vat1/Trp53/Ddhd2/Slc25a4/Fam162a/Bcl2l11/Higd1a/Tfrc/Slc25a5/Fxn/Zfp13/Lmna/Ssbp1/Fis1/Pisd/Pgam5/Hdac6/Gsk3a	effect_of_sex_old_ntg	GLS-astrocytes
GO:0045732	positive regulation of protein catabolic process	164	0.1519973153523915	0.5848383411135933	0.9982215036378335	1	0.9882332602189111	1532	tags=12%, list=15%, signal=10%	Sh3rf3/Ndufa13/Cd81/Apoe/Ddrgk1/Clu/Rad23a/Sumo1/Ndfip1/Oaz1/Det1/Wnt5a/Trim30a/Dab2ip/Rack1/Fzr1/Rnft1/Pttg1ip/Gja1/Pacsin3	effect_of_sex_old_ntg	GLS-astrocytes
GO:0048332	mesoderm morphogenesis	38	0.18583203082688793	0.5838857302438241	0.9749965654622887	1	0.9882332602189111	3129	tags=37%, list=32%, signal=25%	Kdm6a/Taf10/Kdm6b/Wnt5a/Gja1/Itgb1/Pofut2/Prkaca/Wls/Ecsit/Bmpr1a/Armc5/Itga2/Smad2	effect_of_sex_old_ntg	GLS-astrocytes
GO:0097345	mitochondrial outer membrane permeabilization	19	-0.18919515355538785	-0.5832677729523815	0.9630927212322561	1	0.9882332602189111	1780	tags=37%, list=18%, signal=30%	Gclc/Mpv17l/Bnip3/Gsk3b/Bcl2l1/Hip1r/Rhot2	effect_of_sex_old_ntg	GLS-astrocytes
GO:0007173	epidermal growth factor receptor signaling pathway	85	0.16311458720746677	0.5831205026611767	0.9922143404434118	1	0.9882332602189111	2340	tags=19%, list=24%, signal=15%	Cdh13/Hap1/Errfi1/Abcg2/Agt/Dab2ip/Abcb1b/Ptprj/Btc/Dusp3/Slc30a10/Zgpat/Adra2a/Spry2/Egf/Hdac6	effect_of_sex_old_ntg	GLS-astrocytes
GO:1901623	regulation of lymphocyte chemotaxis	11	-0.22025870907996659	-0.5829419638117649	0.9469874387907175	1	0.9882332602189111	2613	tags=45%, list=26%, signal=34%	Adam10/Stk39/Slc8b1/Wnk1/Oxsr1	effect_of_sex_old_ntg	GLS-astrocytes
GO:0070723	response to cholesterol	19	-0.18874558532777963	-0.5818818037349912	0.9636967683479312	1	0.9882332602189111	2186	tags=26%, list=22%, signal=21%	Vamp2/Gramd1c/Lrp8/Gramd1a/Gramd1b	effect_of_sex_old_ntg	GLS-astrocytes
GO:0032922	circadian regulation of gene expression	61	0.17067228451934222	0.5811550094968139	0.9872524176449294	1	0.9882332602189111	1334	tags=10%, list=13%, signal=9%	Cartpt/Cavin3/Rbm4b/Ciart/Pml/Rorc	effect_of_sex_old_ntg	GLS-astrocytes
GO:0021819	layer formation in cerebral cortex	13	-0.20897344954603211	-0.5809877822884656	0.9536558548653106	1	0.9882332602189111	1470	tags=15%, list=15%, signal=13%	Lrp8/Gli3	effect_of_sex_old_ntg	GLS-astrocytes
GO:0022409	positive regulation of cell-cell adhesion	139	0.15340269446809876	0.5809721751311073	0.9980258055418458	1	0.9882332602189111	2374	tags=21%, list=24%, signal=16%	Bcl10/Cd81/Rps3/Rela/Hes1/Cd27/Cd59a/Tgfbr2/Wnt5a/Mdk/Smarcd1/Klhl25/Flot2/B2m/Dhps/Hmgb1/Traf6/Kat5/H2-DMa/Pnp/Tfrc/Pdpn/Vsir/Fbxo38/Ets1/Cx3cl1/Selenok/Icosl/Gcnt2	effect_of_sex_old_ntg	GLS-astrocytes
GO:0051893	regulation of focal adhesion assembly	59	-0.14947265907639684	-0.5807135909474348	0.992930086410055	1	0.9882332602189111	3634	tags=46%, list=37%, signal=29%	Lims1/Clasp1/Wdpcp/Limch1/Fermt2/Macf1/Map4k4/Pten/Tsc1/Nrp1/Ptk2/Src/Myh9/Ppm1f/Fam107a/Dlc1/Coro1c/Vcl/Ankrd28/Rcc2/Ldb1/Dusp22/Enpp2/Arhgap6/Efna5/Clasp2/Peak1	effect_of_sex_old_ntg	GLS-astrocytes
GO:0090109	regulation of cell-substrate junction assembly	59	-0.14947265907639684	-0.5807135909474348	0.992930086410055	1	0.9882332602189111	3634	tags=46%, list=37%, signal=29%	Lims1/Clasp1/Wdpcp/Limch1/Fermt2/Macf1/Map4k4/Pten/Tsc1/Nrp1/Ptk2/Src/Myh9/Ppm1f/Fam107a/Dlc1/Coro1c/Vcl/Ankrd28/Rcc2/Ldb1/Dusp22/Enpp2/Arhgap6/Efna5/Clasp2/Peak1	effect_of_sex_old_ntg	GLS-astrocytes
GO:0046486	glycerolipid metabolic process	258	0.14512591685588017	0.5803326741645469	0.9999338974087785	1	0.9882332602189111	2647	tags=24%, list=27%, signal=18%	Pigf/Htr2b/Angptl3/Lipe/Napepld/Apoe/Ptpmt1/Pip4k2c/Pgp/Mfsd2a/Dnajc19/Thrsp/Inpp4b/Etnk2/Nr1h3/Synj2/Lcat/Ddhd2/Gdpd1/Pigp/Pigt/Gdpd3/Serac1/Ptdss2/Agpat5/Acp6/Pyurf/Pgap4/Crls1/Dgki/Kat5/Scp2/Fitm2/Mttp/Dpm1/Pip5k1c/Dhrs7b/Pla2g7/Lpcat2/Inpp1/Insig2/Mtmr2/Serinc1/Dpm2/Ldlr/Pisd/Pcyt2/Pigk/Nr1h2/Scd1/Dgkz/Pla2g3/Pgap1/Cpt1a/Impa1/Lpgat1/Pdgfa/Plcl2/Pcyt1b/Ip6k2/Mtmr9	effect_of_sex_old_ntg	GLS-astrocytes
GO:0072148	epithelial cell fate commitment	10	-0.22586873838470733	-0.5791489589827584	0.9463752162289668	1	0.9882332602189111	4757	tags=80%, list=48%, signal=42%	Fgfr3/Flvcr2/Notch1/Zfp157/Nr2f2/Rbpj/Acvr1/Nkx2-2	effect_of_sex_old_ntg	GLS-astrocytes
GO:2000622	regulation of nuclear-transcribed mRNA catabolic process, nonsense-mediated decay	12	-0.21349403171912856	-0.5788486007886973	0.9529634641407307	1	0.9882332602189111	2988	tags=42%, list=30%, signal=29%	Secisbp2/Syncrip/Upf3a/Nbas/Dhx34	effect_of_sex_old_ntg	GLS-astrocytes
GO:0042996	regulation of Golgi to plasma membrane protein transport	10	0.24898167986837177	0.5781872480999749	0.9376879547291835	1	0.9882332602189111	3280	tags=50%, list=33%, signal=33%	Rack1/Lypla1/Aldh7a1/Atp2c1/Cln3	effect_of_sex_old_ntg	GLS-astrocytes
GO:0021795	cerebral cortex cell migration	45	0.17842917273077458	0.5781364287289136	0.9809244511407662	1	0.9882332602189111	2101	tags=16%, list=21%, signal=12%	Cx3cr1/P2ry12/Dab2ip/Mdga1/Syne2/Dixdc1/Adgrg1	effect_of_sex_old_ntg	GLS-astrocytes
GO:0060026	convergent extension	12	0.23804458749547924	0.5777525051221902	0.9430012370349224	1	0.9882332602189111	2586	tags=33%, list=26%, signal=25%	Wnt5a/Wnt5b/Dvl2/Vangl2	effect_of_sex_old_ntg	GLS-astrocytes
GO:2000780	negative regulation of double-strand break repair	27	0.19684491736445323	0.5771155465426291	0.9667470017788489	1	0.9882332602189111	1661	tags=15%, list=17%, signal=12%	Cyren/Shld2/Ogg1/Kat5	effect_of_sex_old_ntg	GLS-astrocytes
GO:0035372	protein localization to microtubule	18	-0.18920817505192972	-0.5755474909259694	0.963958605923635	1	0.9882332602189111	2791	tags=33%, list=28%, signal=24%	Abhd17b/Abhd17c/Mid2/Ttbk2/Gsk3b/Diaph1	effect_of_sex_old_ntg	GLS-astrocytes
GO:0002327	immature B cell differentiation	10	-0.22376658894614426	-0.5737588475947168	0.9492058499764113	1	0.9882332602189111	1826	tags=30%, list=18%, signal=25%	Syvn1/Fnip1/Foxp1	effect_of_sex_old_ntg	GLS-astrocytes
GO:0045540	regulation of cholesterol biosynthetic process	27	0.19534199941575847	0.5727092488084397	0.9687840706948987	1	0.9882332602189111	2569	tags=30%, list=26%, signal=22%	Apoe/Fdps/Scp2/Paqr3/Insig2/Prkaca/Erlin2/Gpr146	effect_of_sex_old_ntg	GLS-astrocytes
GO:0106118	regulation of sterol biosynthetic process	27	0.19534199941575847	0.5727092488084397	0.9687840706948987	1	0.9882332602189111	2569	tags=30%, list=26%, signal=22%	Apoe/Fdps/Scp2/Paqr3/Insig2/Prkaca/Erlin2/Gpr146	effect_of_sex_old_ntg	GLS-astrocytes
GO:0010569	regulation of double-strand break repair via homologous recombination	61	-0.14639332790705184	-0.5724456793223502	0.9933792372881356	1	0.9882332602189111	1689	tags=16%, list=17%, signal=14%	Epc2/Peli1/Crebbp/Mbtd1/Arid2/Ubqln4/Ercc6/Hdgfl2/Fbh1/Rnf126	effect_of_sex_old_ntg	GLS-astrocytes
GO:0045648	positive regulation of erythrocyte differentiation	21	-0.1811524760685577	-0.5719205138714912	0.9721792890262752	1	0.9882332602189111	3225	tags=38%, list=33%, signal=26%	Prkdc/Smap1/Foxo3/Acvr2a/Glul/Ankrd54/Med1/Mapk14	effect_of_sex_old_ntg	GLS-astrocytes
GO:0006888	endoplasmic reticulum to Golgi vesicle-mediated transport	115	0.15423456472999902	0.5719097297196347	0.9973100847803636	1	0.9882332602189111	3163	tags=34%, list=32%, signal=23%	Erp29/Yif1b/Nrbp1/Trappc4/Tmed3/Tmed9/Trappc2/Tmed2/Trappc2l/Golt1b/Cnih4/Tbc1d20/Ergic3/Preb/Tmed4/Bcap31/Rnf139/P4hb/Bcap29/Use1/Tex261/Pef1/Lman2/Trappc2b/Trappc12/Pgap1/Sar1b/Spast/Ier3ip1/Tmed10/Copg1/Mia3/Lman1/Lrrk2/Tmed7/Trappc10/Pdcd6/Insig1/Tmed1	effect_of_sex_old_ntg	GLS-astrocytes
GO:2000347	positive regulation of hepatocyte proliferation	10	0.2458891380135422	0.5710057226735933	0.9421827000808407	1	0.9882332602189111	1795	tags=20%, list=18%, signal=16%	Mdk/Fgf18	effect_of_sex_old_ntg	GLS-astrocytes
GO:0046831	regulation of RNA export from nucleus	16	-0.19330311380405207	-0.5706639811440734	0.9641390479495633	1	0.9882332602189111	2274	tags=38%, list=23%, signal=29%	Cpsf6/Thoc5/Khdrbs1/Wnk1/Nup153/Ranbp2	effect_of_sex_old_ntg	GLS-astrocytes
GO:0045721	negative regulation of gluconeogenesis	10	0.24571881904189477	0.5706102065955907	0.9425383993532741	1	0.9882332602189111	1387	tags=20%, list=14%, signal=17%	Pgp/Xpc	effect_of_sex_old_ntg	GLS-astrocytes
GO:0010226	response to lithium ion	10	-0.22234030432786286	-0.5701017179813046	0.9516695497195575	1	0.9882332602189111	1412	tags=60%, list=14%, signal=52%	Id2/Slc13a5/Gria1/Nfatc3/Fas/Pparg	effect_of_sex_old_ntg	GLS-astrocytes
GO:0071467	cellular response to pH	13	-0.20493108572694368	-0.5697492063088028	0.9595931830676195	1	0.9882332602189111	1003	tags=23%, list=10%, signal=21%	Kcnk1/Mcoln1/Gnaq	effect_of_sex_old_ntg	GLS-astrocytes
GO:0140042	lipid droplet formation	12	0.2346677403372079	0.5695566375932002	0.9477907825038856	1	0.9882332602189111	3177	tags=50%, list=32%, signal=34%	Dab2ip/Fitm2/Pisd/Rnf213/Sqle/Bscl2	effect_of_sex_old_ntg	GLS-astrocytes
GO:1904892	regulation of receptor signaling pathway via STAT	36	0.18287913653455637	0.5684866771470652	0.977479344552212	1	0.9882332602189111	1117	tags=11%, list=11%, signal=10%	Gbp7/Hes1/Calm3/Usp1	effect_of_sex_old_ntg	GLS-astrocytes
GO:0047484	regulation of response to osmotic stress	10	0.2442728210595973	0.5672522985174353	0.944607922392886	1	0.9882332602189111	1637	tags=20%, list=17%, signal=17%	Efhd1/Mlc1	effect_of_sex_old_ntg	GLS-astrocytes
GO:0034440	lipid oxidation	85	0.15853855257188654	0.5667615757094101	0.9949084258137868	1	0.9882332602189111	3037	tags=33%, list=31%, signal=23%	Apod/Alox8/Abcg2/Mfsd2a/Klhl25/Sirt4/Pdk4/Nucb2/Scp2/Pla2g7/Echdc1/Acad8/Por/Acaa1a/Ivd/Cpt1a/Ehhadh/Etfdh/Eci1/Hsd17b4/Etfbkmt/Acox1/Adipor1/Acadl/Dgat1/Echdc2/Mtln/Prkaa1	effect_of_sex_old_ntg	GLS-astrocytes
GO:0071322	cellular response to carbohydrate stimulus	124	0.15138728865178014	0.5662196852860256	0.9981206584832049	1	0.9882332602189111	1310	tags=10%, list=13%, signal=9%	Tiam1/Cartpt/Slc2a2/Ptpmt1/Cyba/Star/Ptprn/Agt/Dynll1/Ucp2/Sin3a/Rack1	effect_of_sex_old_ntg	GLS-astrocytes
GO:1903715	regulation of aerobic respiration	21	-0.1787763892526128	-0.5644189173033924	0.9751468315301391	1	0.9882332602189111	2187	tags=24%, list=22%, signal=19%	Ide/Atp7a/Park7/Ak4/Macroh2a1	effect_of_sex_old_ntg	GLS-astrocytes
GO:0071425	hematopoietic stem cell proliferation	22	0.20071740006567254	0.5634459455457739	0.9658810391442342	1	0.9882332602189111	2303	tags=23%, list=23%, signal=17%	Snai2/Wnt5a/Ctc1/Eif2ak2/Brca2	effect_of_sex_old_ntg	GLS-astrocytes
GO:1901800	positive regulation of proteasomal protein catabolic process	91	0.15618146498065955	0.563013520228837	0.9963705919858747	1	0.9882332602189111	1927	tags=16%, list=19%, signal=13%	Sh3rf3/Ddrgk1/Clu/Rad23a/Sumo1/Oaz1/Det1/Dab2ip/Rack1/Fzr1/Rnft1/Bcap31/Sumo2/Bag2/Paqr3	effect_of_sex_old_ntg	GLS-astrocytes
GO:0042059	negative regulation of epidermal growth factor receptor signaling pathway	25	0.1950840098846645	0.5629785374353039	0.9713789107763615	1	0.9882332602189111	2571	tags=32%, list=26%, signal=24%	Errfi1/Dab2ip/Ptprj/Dusp3/Zgpat/Spry2/Egf/Grb2	effect_of_sex_old_ntg	GLS-astrocytes
GO:1902692	regulation of neuroblast proliferation	31	0.18634812849211702	0.5623541993405864	0.9769092137868889	1	0.9882332602189111	1005	tags=10%, list=10%, signal=9%	Cx3cr1/Trp53/Wdr62	effect_of_sex_old_ntg	GLS-astrocytes
GO:0045844	positive regulation of striated muscle tissue development	11	-0.21224479578747724	-0.5617321493528739	0.960027677240792	1	0.9882332602189111	2859	tags=45%, list=29%, signal=32%	Rps6kb1/Mtm1/Mrtfb/Bcl2/Creb1	effect_of_sex_old_ntg	GLS-astrocytes
GO:0048636	positive regulation of muscle organ development	11	-0.21224479578747724	-0.5617321493528739	0.960027677240792	1	0.9882332602189111	2859	tags=45%, list=29%, signal=32%	Rps6kb1/Mtm1/Mrtfb/Bcl2/Creb1	effect_of_sex_old_ntg	GLS-astrocytes
GO:1901863	positive regulation of muscle tissue development	11	-0.21224479578747724	-0.5617321493528739	0.960027677240792	1	0.9882332602189111	2859	tags=45%, list=29%, signal=32%	Rps6kb1/Mtm1/Mrtfb/Bcl2/Creb1	effect_of_sex_old_ntg	GLS-astrocytes
GO:0035721	intraciliary retrograde transport	15	-0.19394852056225848	-0.5615014433277595	0.967008547008547	1	0.9882332602189111	2413	tags=33%, list=24%, signal=25%	Cilk1/Dync2li1/Ift43/Dynlt2b/Wdr35	effect_of_sex_old_ntg	GLS-astrocytes
GO:0015693	magnesium ion transport	15	0.2187436881438093	0.561126932026751	0.9604955010477012	1	0.9882332602189111	7751	tags=100%, list=78%, signal=22%	Nipal2/Mrs2/Mmgt1/Nipa1/Trpm7/Nipal3/Nipa2/Tusc3/Cnnm2/Cnnm4/Mmgt2/Tmem94/Zdhhc13/Magt1/Slc41a1	effect_of_sex_old_ntg	GLS-astrocytes
GO:1903830	magnesium ion transmembrane transport	15	0.2187436881438093	0.561126932026751	0.9604955010477012	1	0.9882332602189111	7751	tags=100%, list=78%, signal=22%	Nipal2/Mrs2/Mmgt1/Nipa1/Trpm7/Nipal3/Nipa2/Tusc3/Cnnm2/Cnnm4/Mmgt2/Tmem94/Zdhhc13/Magt1/Slc41a1	effect_of_sex_old_ntg	GLS-astrocytes
GO:0031054	pre-miRNA processing	14	0.22235035886824853	0.5611039802826816	0.956697441636358	1	0.9882332602189111	1321	tags=14%, list=13%, signal=12%	Bcdin3d/Trub1	effect_of_sex_old_ntg	GLS-astrocytes
GO:0001662	behavioral fear response	28	0.18959879904940108	0.5608706491310291	0.9740641406071673	1	0.9882332602189111	1615	tags=14%, list=16%, signal=12%	Apoe/Mdk/Gja1/Adcyap1	effect_of_sex_old_ntg	GLS-astrocytes
GO:0085020	protein K6-linked ubiquitination	19	0.20661865798428097	0.5606353475009609	0.9660059198134362	1	0.9882332602189111	2558	tags=32%, list=26%, signal=23%	Ube2s/Rnf25/Rnf6/Ube2j2/Castor1/Rnf8	effect_of_sex_old_ntg	GLS-astrocytes
GO:1900242	regulation of synaptic vesicle endocytosis	31	0.18565862471241867	0.5602734414112629	0.9776413606668168	1	0.9882332602189111	1959	tags=19%, list=20%, signal=16%	Actg1/Syt7/Calm3/Tor1a/Pip5k1c/Sh3gl1	effect_of_sex_old_ntg	GLS-astrocytes
GO:0010608	post-transcriptional regulation of gene expression	399	0.13595336674374933	0.559310905720819	1	1	0.9882332602189111	1918	tags=14%, list=19%, signal=12%	Tent5d/Igf2bp3/Rpusd3/Nrde2/Rplp1/Rps3/Hnrnpa0/Zfp706/Fastkd2/Pabpc4/Rbm24/Eif1/Nolc1/Rraga/Tyms/Ncl/Traf3ip2/Rbm4b/Rps4x/Wdr4/Calr/Trnau1ap/Mov10/Cdc37/Nicol1/Rbm46/Trp53/Ngdn/Bcdin3d/Sgms1os1/Klhl25/Tirap/Rps6kb2/Rack1/Cirbp/Pml/Trub1/Aars1/Ngrn/Dhx9/Elob/Alkbh1/Srp9/Eif2b5/Pcif1/Shfl/Map3k20/Ppp1ca/Ripk1/Caprin2/Mettl1/Eif2s1/Rnf139/Gapdh/Rpl38/Eif2ak2/Cnot3	effect_of_sex_old_ntg	GLS-astrocytes
GO:0034067	protein localization to Golgi apparatus	27	0.19054776681720392	0.558653380852019	0.9743214552131749	1	0.9882332602189111	2898	tags=37%, list=29%, signal=26%	Rab6b/Paqr3/Ripor1/Arl5b/Ift20/Sys1/Bicd2/Obsl1/Tmed10/Optn	effect_of_sex_old_ntg	GLS-astrocytes
GO:0038065	collagen-activated signaling pathway	10	-0.21767143689931695	-0.5581302971897057	0.9584316192273419	1	0.9882332602189111	1935	tags=40%, list=20%, signal=32%	Tspan9/Ubash3b/Col4a5/Col4a2	effect_of_sex_old_ntg	GLS-astrocytes
GO:1902235	regulation of endoplasmic reticulum stress-induced intrinsic apoptotic signaling pathway	27	0.19033273785280028	0.5580229527974071	0.9745796752166179	1	0.9882332602189111	1621	tags=15%, list=16%, signal=12%	Erp29/Ikbkg/Selenos/Ptpn1	effect_of_sex_old_ntg	GLS-astrocytes
GO:0090201	negative regulation of release of cytochrome c from mitochondria	12	-0.205786336141434	-0.5579506451665777	0.964276048714479	1	0.9882332602189111	2862	tags=42%, list=29%, signal=30%	Prkn/Opa1/Mfn2/Bcl2l1/Bcl2l2	effect_of_sex_old_ntg	GLS-astrocytes
GO:0046320	regulation of fatty acid oxidation	29	0.1868449395981729	0.5568141314033909	0.9779808183417513	1	0.9882332602189111	1517	tags=17%, list=15%, signal=15%	Mfsd2a/Klhl25/Sirt4/Pdk4/Nucb2	effect_of_sex_old_ntg	GLS-astrocytes
GO:0021522	spinal cord motor neuron differentiation	20	-0.17823206184677656	-0.5561687256314773	0.977520519416881	1	0.9882332602189111	1993	tags=25%, list=20%, signal=20%	Nkx2-2/Gigyf2/Gli3/Gli2/Zc4h2	effect_of_sex_old_ntg	GLS-astrocytes
GO:0034643	establishment of mitochondrion localization, microtubule-mediated	23	-0.17211187162089314	-0.555832762895489	0.9797864948518729	1	0.9882332602189111	3271	tags=43%, list=33%, signal=29%	Agbl4/Rhot1/Kif5b/Actr10/Kifbp/Hsbp1/Agtpbp1/Trak1/Kif1b/Rhot2	effect_of_sex_old_ntg	GLS-astrocytes
GO:0047497	mitochondrion transport along microtubule	23	-0.17211187162089314	-0.555832762895489	0.9797864948518729	1	0.9882332602189111	3271	tags=43%, list=33%, signal=29%	Agbl4/Rhot1/Kif5b/Actr10/Kifbp/Hsbp1/Agtpbp1/Trak1/Kif1b/Rhot2	effect_of_sex_old_ntg	GLS-astrocytes
GO:1990830	cellular response to leukemia inhibitory factor	89	-0.1342804815057642	-0.5552715644064026	0.9986128894579599	1	0.9882332602189111	2594	tags=26%, list=26%, signal=19%	Pmm1/Lrba/Polr1f/Eif4a2/Prdm5/Enah/Tle4/Snx10/Nup35/Kat6b/Eps8/Bclaf1/Rarg/Cacybp/Creb1/Gnpnat1/Syngr1/Wdr35/Sdad1/Trim25/Ubtf/Pfkp/Hells	effect_of_sex_old_ntg	GLS-astrocytes
GO:0060438	trachea development	13	-0.19971996241994047	-0.555261246331377	0.9674546454095657	1	0.9882332602189111	2718	tags=46%, list=27%, signal=34%	Lrp6/Map2k1/Mapk3/Eda/Rarg/Map2k2	effect_of_sex_old_ntg	GLS-astrocytes
GO:0099623	regulation of cardiac muscle cell membrane repolarization	11	0.23326801249872942	0.5541077088525672	0.9558211059140129	1	0.9882332602189111	2164	tags=27%, list=22%, signal=21%	Gja1/Scn1b/Cacna1d	effect_of_sex_old_ntg	GLS-astrocytes
GO:0150077	regulation of neuroinflammatory response	17	-0.18494949494949495	-0.5540578032326096	0.9717225161669606	1	0.9882332602189111	8087	tags=100%, list=82%, signal=18%	Ldlr/Cx3cl1/Lrrk2/Atm/Ttc1/Nr1d1/Dagla/Grn/Mapk1/Syt11/Ctsc/Sbno1/Mapk3/Hspa4/Cd200/Ttbk1	effect_of_sex_old_ntg	GLS-astrocytes
GO:0048008	platelet-derived growth factor receptor signaling pathway	53	-0.14487549406036426	-0.5537339527990436	0.9948526359485264	1	0.9882332602189111	2144	tags=43%, list=22%, signal=34%	Pdgfc/Gab1/Phf14/Ptpn2/Pten/Myo1e/Nrp1/Src/Rapgef1/Abl2/Hip1/Zfand5/Ston1/Bcar1/Txnip/Nherf1/Cblb/Plekha1/Pdgfrl/Hip1r/Clasp2/Pdgfd/Schip1	effect_of_sex_old_ntg	GLS-astrocytes
GO:0006637	acyl-CoA metabolic process	75	0.15761619689949208	0.5535187515595285	0.9952232502011263	1	0.9882332602189111	2956	tags=27%, list=30%, signal=19%	Far2/Acot1/Pipox/Pdk3/Sirt4/Pdk4/Mmut/Pgk1/Fitm2/Hmgcr/Ehhadh/Pdhb/Mvd/Pmvk/Hsd17b4/Hmgcs1/Pdk1/Acss2/Fasn/Dgat1	effect_of_sex_old_ntg	GLS-astrocytes
GO:0035383	thioester metabolic process	75	0.15761619689949208	0.5535187515595285	0.9952232502011263	1	0.9882332602189111	2956	tags=27%, list=30%, signal=19%	Far2/Acot1/Pipox/Pdk3/Sirt4/Pdk4/Mmut/Pgk1/Fitm2/Hmgcr/Ehhadh/Pdhb/Mvd/Pmvk/Hsd17b4/Hmgcs1/Pdk1/Acss2/Fasn/Dgat1	effect_of_sex_old_ntg	GLS-astrocytes
GO:0170044	non-proteinogenic amino acid catabolic process	13	-0.198835076360568	-0.5528010869650573	0.968719076415613	1	0.9882332602189111	3851	tags=62%, list=39%, signal=38%	Sardh/Aldh5a1/Aldh6a1/Hoga1/Blmh/Abat/Cbs/Mtrr	effect_of_sex_old_ntg	GLS-astrocytes
GO:0006403	RNA localization	143	0.14538489359799106	0.5519289976077508	0.9993198395759552	1	0.9882332602189111	2594	tags=20%, list=26%, signal=15%	Igf2bp3/Nrde2/Slbp/Nup43/Fbl/Tgfbr2/Tst/Hnrnpa1/Gle1/Wrap53/Cct2/Tcp1/Tomm20/Ran/Dhx9/Akap8l/Mettl1/Hnrnpab/Nup85/Ddx39b/Phax/Snupn/Bicd2/Rbm8a/Nsun2/Nup93/Stau2/Rae1/Cetn2	effect_of_sex_old_ntg	GLS-astrocytes
GO:0046128	purine ribonucleoside metabolic process	13	0.22291920222228928	0.55184101941329	0.9602665660756947	1	0.9882332602189111	1755	tags=23%, list=18%, signal=19%	Nt5c1a/Mtap/Pnp	effect_of_sex_old_ntg	GLS-astrocytes
GO:0001960	negative regulation of cytokine-mediated signaling pathway	37	-0.15424801633075463	-0.5516041164778416	0.9918438683367318	1	0.9882332602189111	3877	tags=54%, list=39%, signal=33%	Adar/Rffl/Ythdf2/Cyld/Rabgef1/Eif4e2/Mettl3/Ptpn2/Cnot7/Tjp2/Dicer1/Ccdc3/Tank/Xiap/Gigyf2/Robo1/Pparg/Slit2/Samhd1/Ythdf3	effect_of_sex_old_ntg	GLS-astrocytes
GO:0032509	endosome transport via multivesicular body sorting pathway	29	-0.16225722543019838	-0.5513145892702964	0.9850948509485095	1	0.9882332602189111	3853	tags=41%, list=39%, signal=25%	Sort1/Ubxn6/Rufy4/Lyst/Ptpn23/Chmp2b/Chmp1b2/Stam/Vta1/Chmp3/Chmp2a/Chmp7	effect_of_sex_old_ntg	GLS-astrocytes
GO:0032233	positive regulation of actin filament bundle assembly	53	-0.14412434984174938	-0.55086297686213	0.995101701951017	1	0.9882332602189111	968	tags=38%, list=10%, signal=34%	Limch1/Fermt2/Arhgef10l/Rhoa/Tsc1/Sorbs3/Nrp1/Flna/Ppm1f/Mtor/Prkcq/Synpo2/Pxn/Arhgef10/Sh3pxd2b/Ccdc88a/Braf/Carmil1/Lpar1/Plek	effect_of_sex_old_ntg	GLS-astrocytes
GO:0035195	miRNA-mediated post-transcriptional gene silencing	46	0.16889887939177267	0.5494218749756148	0.9889079412710321	1	0.9882332602189111	1670	tags=15%, list=17%, signal=13%	Mov10/Trp53/Bcdin3d/Trub1/Dhx9/Elob/Ripk1	effect_of_sex_old_ntg	GLS-astrocytes
GO:0141198	protein branched polyubiquitination	18	0.20482475398255964	0.5489332201484277	0.9690249487766662	1	0.9882332602189111	1965	tags=22%, list=20%, signal=18%	Anapc7/Cdc26/Traf6/Anapc13	effect_of_sex_old_ntg	GLS-astrocytes
GO:0071514	genomic imprinting	19	-0.17802558219889703	-0.5488332174814567	0.9771670190274842	1	0.9882332602189111	2889	tags=37%, list=29%, signal=26%	Mecp2/Kdm1b/Dnmt3b/Trim28/Pik3ca/Gsk3b/Dnmt3a	effect_of_sex_old_ntg	GLS-astrocytes
GO:0033148	positive regulation of intracellular estrogen receptor signaling pathway	10	0.23627576815388188	0.5486814783072498	0.9561519805982215	1	0.9882332602189111	2346	tags=30%, list=24%, signal=23%	Skp2/Hdac6/Ar	effect_of_sex_old_ntg	GLS-astrocytes
GO:0018107	peptidyl-threonine phosphorylation	13	0.22112269500010237	0.5473937292427179	0.9621840814786873	1	0.9882332602189111	2139	tags=23%, list=22%, signal=18%	Wnk3/Map3k12/Acvr1b	effect_of_sex_old_ntg	GLS-astrocytes
GO:0018210	peptidyl-threonine modification	13	0.22112269500010237	0.5473937292427179	0.9621840814786873	1	0.9882332602189111	2139	tags=23%, list=22%, signal=18%	Wnk3/Map3k12/Acvr1b	effect_of_sex_old_ntg	GLS-astrocytes
GO:0001667	ameboidal-type cell migration	172	0.14154067743885013	0.5468296510086679	0.9997243153832016	1	0.9882332602189111	1480	tags=12%, list=15%, signal=10%	Fam114a1/Htr2b/Sox8/Tac1/Cd63/Tgfbr2/Snai2/Calr/Sema6b/Wnt5a/Dab2ip/Evl/Bag4/Ddr2/Ednra/Mta2/Pml/Sema3a/Epb41l4b/Gja1	effect_of_sex_old_ntg	GLS-astrocytes
GO:0010635	regulation of mitochondrial fusion	14	-0.19193359664253018	-0.5453140422695966	0.9725228508944093	1	0.9882332602189111	3879	tags=64%, list=39%, signal=39%	Dnm1l/Huwe1/Mfn1/Prkn/Opa1/Msto1/Oma1/Adck1/Bnip3	effect_of_sex_old_ntg	GLS-astrocytes
GO:0042596	fear response	32	0.17892499584903293	0.5433133197017349	0.9830441861770816	1	0.9882332602189111	3086	tags=31%, list=31%, signal=22%	Apoe/Mdk/Gja1/Adcyap1/Prkar1b/Adra2a/Mef2c/Als2/Fbxl20/Dbi	effect_of_sex_old_ntg	GLS-astrocytes
GO:1902686	mitochondrial outer membrane permeabilization involved in programmed cell death	24	0.1894855612944213	0.5419089258047003	0.9779473883531914	1	0.9882332602189111	1885	tags=21%, list=19%, signal=17%	Bloc1s2/Slc25a4/Bcl2l11/Slc25a5/Zfp13	effect_of_sex_old_ntg	GLS-astrocytes
GO:0009225	nucleotide-sugar metabolic process	35	0.17424581620908203	0.5382961180884724	0.9868417399994448	1	0.9882332602189111	3277	tags=40%, list=33%, signal=27%	Fpgt/Guk1/Fuom/Extl2/Amdhd2/Dpm1/Slc2a1/Gne/Gfpt2/Mgat1/Pgm3/Cmas/Gnpda1/Uggt2	effect_of_sex_old_ntg	GLS-astrocytes
GO:1901142	insulin metabolic process	16	-0.18221403285085752	-0.5379271102295486	0.9772687836196425	1	0.9882332602189111	3101	tags=44%, list=31%, signal=30%	Slc30a5/Yipf5/Tcf7l2/Ide/Ero1b/Cpe/Ern1	effect_of_sex_old_ntg	GLS-astrocytes
GO:0045862	positive regulation of proteolysis	151	0.1408538195058846	0.5375918486387793	0.9996736140252716	1	0.9882332602189111	2582	tags=22%, list=26%, signal=16%	Sh3rf3/Apoe/Ddrgk1/Clec3b/Clu/Rad23a/Eno1/Sumo1/Aurkaip1/Oaz1/Det1/Dab2ip/Rack1/Fzr1/Rnft1/Pacsin3/Psenen/Bcap31/Rnf139/Sumo2/Bag2/Paqr3/Adra2a/Rcn3/Sh3d19/Egf/Gsk3a/Rnf40/Hspbp1/Chfr/Gabarap/Tmem67/Cdk5rap3	effect_of_sex_old_ntg	GLS-astrocytes
GO:0097320	plasma membrane tubulation	16	-0.18208273587387291	-0.5375394990104445	0.9773266238648852	1	0.9882332602189111	2273	tags=31%, list=23%, signal=24%	Ehd2/Asap1/Whamm/Snx33/Snx9	effect_of_sex_old_ntg	GLS-astrocytes
GO:0042417	dopamine metabolic process	22	-0.16801153417005796	-0.5364427874885755	0.9864780267935395	1	0.9882332602189111	3268	tags=36%, list=33%, signal=24%	Hprt1/Vps35/Maoa/Prkn/Abat/Atp7a/Park7/Maob	effect_of_sex_old_ntg	GLS-astrocytes
GO:0035434	copper ion transmembrane transport	10	0.23100109840763355	0.5364325980409113	0.9626192400970089	1	0.9882332602189111	3574	tags=50%, list=36%, signal=32%	Atox1/Slc31a1/Atp7b/Slc46a3/Steap2	effect_of_sex_old_ntg	GLS-astrocytes
GO:0050881	musculoskeletal movement	25	-0.1622965119840492	-0.5346169917148245	0.9885027774189381	1	0.9882332602189111	2564	tags=40%, list=26%, signal=30%	Vps54/Vps35/Prkd1/Vti1a/Mtor/Synm/Gigyf2/Tshz3/Itpr1/Homer1	effect_of_sex_old_ntg	GLS-astrocytes
GO:0046339	diacylglycerol metabolic process	19	0.1962211823956991	0.5324230243903305	0.9767094208748168	1	0.9882332602189111	278	tags=5%, list=3%, signal=5%	Lipe	effect_of_sex_old_ntg	GLS-astrocytes
GO:2000060	positive regulation of ubiquitin-dependent protein catabolic process	80	0.15009152926908648	0.5319349127575541	0.9978565909827282	1	0.9882332602189111	2468	tags=21%, list=25%, signal=16%	Sh3rf3/Ddrgk1/Clu/Rad23a/Sumo1/Det1/Rack1/Fzr1/Bcap31/Rnf139/Sumo2/Paqr3/Egf/Gsk3a/Hspbp1/Chfr/Gabarap	effect_of_sex_old_ntg	GLS-astrocytes
GO:0009112	nucleobase metabolic process	18	0.19782855541216782	0.530183309625552	0.9760455586356515	1	0.9882332602189111	1755	tags=17%, list=18%, signal=14%	Paics/Ctps1/Pnp	effect_of_sex_old_ntg	GLS-astrocytes
GO:0045746	negative regulation of Notch signaling pathway	20	0.19270355450533538	0.5292372839419325	0.9785010096210951	1	0.9882332602189111	3502	tags=40%, list=35%, signal=26%	Hey1/Lfng/Nfkbia/Zbtb7a/Rfng/Lrrk2/Hey2/Ccnc	effect_of_sex_old_ntg	GLS-astrocytes
GO:0046475	glycerophospholipid catabolic process	19	0.1950063170872715	0.5291266307296526	0.977516668161569	1	0.9882332602189111	2165	tags=21%, list=22%, signal=16%	Gdpd1/Gdpd3/Pla2g7/Ldlr	effect_of_sex_old_ntg	GLS-astrocytes
GO:0051642	centrosome localization	28	-0.15656871930852495	-0.5287501952909188	0.9905710846596228	1	0.9882332602189111	3794	tags=46%, list=38%, signal=29%	Ccdc141/Spout1/Ints13/Pard3/Pard3b/Kif5b/Tmem201/Cep83/Nde1/Nin/Syne1/Dlg1/Ranbp2	effect_of_sex_old_ntg	GLS-astrocytes
GO:0008298	intracellular mRNA localization	15	-0.18248838618460916	-0.5283231443898486	0.9797720797720798	1	0.9882332602189111	8111	tags=100%, list=82%, signal=18%	Hnrnpab/Stau2/Zfp36l1/Stau1/Ckap5/Zfp385a/Dhx36/Ppp1r21/Fubp3/Casc3/Htt/Qki/Caprin1/Pum2	effect_of_sex_old_ntg	GLS-astrocytes
GO:2000197	regulation of ribonucleoprotein complex localization	10	0.22686799790819068	0.5268346790086481	0.9664349232012934	1	0.9882332602189111	3313	tags=50%, list=33%, signal=33%	Akap8l/Nsun2/Riok2/Iws1/Rbm10	effect_of_sex_old_ntg	GLS-astrocytes
GO:0030838	positive regulation of actin filament polymerization	33	-0.1504117007548733	-0.5262221657789352	0.9929790072316226	1	0.9882332602189111	1360	tags=15%, list=14%, signal=13%	Rictor/Snx9/Dlg1/Carmil1/Myo1c	effect_of_sex_old_ntg	GLS-astrocytes
GO:1904427	positive regulation of calcium ion transmembrane transport	26	0.18059893440090963	0.5253711838702736	0.9859548941570052	1	0.9882332602189111	3453	tags=38%, list=35%, signal=25%	Hap1/Ednra/G6pdx/Cacna1d/Cx3cl1/Sri/Thy1/Ppp3r1/Lhcgr/Abl1	effect_of_sex_old_ntg	GLS-astrocytes
GO:0006110	regulation of glycolytic process	42	0.16412752860509755	0.5246903094408459	0.9930090854686905	1	0.9882332602189111	559	tags=7%, list=6%, signal=7%	Prxl2c/Mlx/Gapdhs	effect_of_sex_old_ntg	GLS-astrocytes
GO:0030811	regulation of nucleotide catabolic process	42	0.16412752860509755	0.5246903094408459	0.9930090854686905	1	0.9882332602189111	559	tags=7%, list=6%, signal=7%	Prxl2c/Mlx/Gapdhs	effect_of_sex_old_ntg	GLS-astrocytes
GO:0033121	regulation of purine nucleotide catabolic process	42	0.16412752860509755	0.5246903094408459	0.9930090854686905	1	0.9882332602189111	559	tags=7%, list=6%, signal=7%	Prxl2c/Mlx/Gapdhs	effect_of_sex_old_ntg	GLS-astrocytes
GO:0061842	microtubule organizing center localization	29	-0.15404834353414032	-0.5234226027107177	0.9911924119241192	1	0.9882332602189111	3794	tags=45%, list=38%, signal=28%	Ccdc141/Spout1/Ints13/Pard3/Pard3b/Kif5b/Tmem201/Cep83/Nde1/Nin/Syne1/Dlg1/Ranbp2	effect_of_sex_old_ntg	GLS-astrocytes
GO:0090114	COPII-coated vesicle budding	33	0.1713079948243776	0.5232951648388813	0.9886741799267317	1	0.9882332602189111	1447	tags=15%, list=15%, signal=13%	Trappc4/Trappc2/Trappc2l/Tbc1d20/Preb	effect_of_sex_old_ntg	GLS-astrocytes
GO:0009713	catechol-containing compound biosynthetic process	10	0.22412729084107824	0.5204701871399305	0.9691188358932902	1	0.9882332602189111	2357	tags=30%, list=24%, signal=23%	Epas1/Dao/Hdc	effect_of_sex_old_ntg	GLS-astrocytes
GO:0042423	catecholamine biosynthetic process	10	0.22412729084107824	0.5204701871399305	0.9691188358932902	1	0.9882332602189111	2357	tags=30%, list=24%, signal=23%	Epas1/Dao/Hdc	effect_of_sex_old_ntg	GLS-astrocytes
GO:0010804	negative regulation of tumor necrosis factor-mediated signaling pathway	13	0.20961227786752823	0.5188994575021527	0.9738463472903307	1	0.9882332602189111	7841	tags=100%, list=79%, signal=21%	Ppp2cb/Gps2/Pias4/Gas6/Anxa4/Tax1bp1/Rffl/Ptpn2/Tjp2/Dicer1/Ccdc3/Tank/Xiap	effect_of_sex_old_ntg	GLS-astrocytes
GO:0002209	behavioral defense response	29	0.17288600910937632	0.515215307415141	0.9889336587026843	1	0.9882332602189111	1615	tags=14%, list=16%, signal=12%	Apoe/Mdk/Gja1/Adcyap1	effect_of_sex_old_ntg	GLS-astrocytes
GO:0015701	bicarbonate transport	10	0.22152989950989876	0.5144385042192943	0.9714147130153598	1	0.9882332602189111	2915	tags=30%, list=29%, signal=21%	Slc39a6/Slc39a14/Slc4a8	effect_of_sex_old_ntg	GLS-astrocytes
GO:0021515	cell differentiation in spinal cord	24	-0.15744907808623146	-0.5142196412187894	0.9911961722488039	1	0.9882332602189111	2656	tags=29%, list=27%, signal=21%	Dicer1/Sox6/Nkx2-2/Gigyf2/Gli3/Gli2/Zc4h2	effect_of_sex_old_ntg	GLS-astrocytes
GO:0046321	positive regulation of fatty acid oxidation	15	0.199907084759114	0.512806792795534	0.9790459755947245	1	0.9882332602189111	3232	tags=40%, list=33%, signal=27%	Klhl25/Nucb2/Cpt1a/Dgat1/Mtln/Irs2	effect_of_sex_old_ntg	GLS-astrocytes
GO:0036109	alpha-linolenic acid metabolic process	14	0.20315358514599263	0.5126606757655693	0.9771519164412944	1	0.9882332602189111	2725	tags=36%, list=27%, signal=26%	Scp2/Acaa1a/Ehhadh/Hsd17b4/Acox1	effect_of_sex_old_ntg	GLS-astrocytes
GO:1902883	negative regulation of response to oxidative stress	12	-0.18898768896521392	-0.5124042974078232	0.9838700947225981	1	0.9882332602189111	541	tags=42%, list=5%, signal=39%	Rbx1/Adcyap1r1/Ggt7/Tsc1/Macroh2a1	effect_of_sex_old_ntg	GLS-astrocytes
GO:0051496	positive regulation of stress fiber assembly	45	-0.13792809422240196	-0.5106060959165055	0.9982858033348917	1	0.9882332602189111	968	tags=38%, list=10%, signal=34%	Limch1/Fermt2/Arhgef10l/Rhoa/Tsc1/Sorbs3/Nrp1/Ppm1f/Mtor/Prkcq/Pxn/Arhgef10/Sh3pxd2b/Ccdc88a/Braf/Carmil1/Lpar1	effect_of_sex_old_ntg	GLS-astrocytes
GO:0021871	forebrain regionalization	11	0.21469033480670546	0.5099780645371688	0.9764208368039982	1	0.9882332602189111	3318	tags=45%, list=33%, signal=30%	Adgrg1/Pgap1/Ttc21b/Pax6/Nkx2-1	effect_of_sex_old_ntg	GLS-astrocytes
GO:2000095	regulation of Wnt signaling pathway, planar cell polarity pathway	10	-0.1981864746490689	-0.5081689980575124	0.9821250720763223	1	0.9882332602189111	4079	tags=70%, list=41%, signal=41%	Plekha4/Dab2/Mllt3/Znrf3/Ankrd6/Abl2/Nkd1	effect_of_sex_old_ntg	GLS-astrocytes
GO:0002313	mature B cell differentiation involved in immune response	12	0.209049927337422	0.5073802369780878	0.977003837980144	1	0.9882332602189111	1674	tags=17%, list=17%, signal=14%	Ddrgk1/Lfng	effect_of_sex_old_ntg	GLS-astrocytes
GO:0071450	cellular response to oxygen radical	14	0.20088548459622735	0.506937094959888	0.9790170661195561	1	0.9882332602189111	1844	tags=21%, list=19%, signal=17%	Prdx2/Nqo1/Adprs	effect_of_sex_old_ntg	GLS-astrocytes
GO:0071451	cellular response to superoxide	14	0.20088548459622735	0.506937094959888	0.9790170661195561	1	0.9882332602189111	1844	tags=21%, list=19%, signal=17%	Prdx2/Nqo1/Adprs	effect_of_sex_old_ntg	GLS-astrocytes
GO:0071895	odontoblast differentiation	10	0.2182306800365233	0.5067770303743219	0.9745513338722717	1	0.9882332602189111	3207	tags=40%, list=32%, signal=27%	Cebpb/Nfe2l1/Smad2/Tubb5	effect_of_sex_old_ntg	GLS-astrocytes
GO:1903052	positive regulation of proteolysis involved in protein catabolic process	106	0.13775692661967953	0.5062976649080547	0.9997579278625031	1	0.9882332602189111	2582	tags=23%, list=26%, signal=17%	Sh3rf3/Ddrgk1/Clu/Rad23a/Sumo1/Oaz1/Det1/Dab2ip/Rack1/Fzr1/Rnft1/Bcap31/Rnf139/Sumo2/Bag2/Paqr3/Egf/Gsk3a/Rnf40/Hspbp1/Chfr/Gabarap/Tmem67/Cdk5rap3	effect_of_sex_old_ntg	GLS-astrocytes
GO:0006891	intra-Golgi vesicle-mediated transport	29	0.16979042925578036	0.5059902108667583	0.9907212984507122	1	0.9882332602189111	522	tags=7%, list=5%, signal=7%	Copz2/Rab6b	effect_of_sex_old_ntg	GLS-astrocytes
GO:0060142	regulation of syncytium formation by plasma membrane fusion	13	-0.18126113811350703	-0.503942040849798	0.9857064321055525	1	0.9882332602189111	1270	tags=15%, list=13%, signal=13%	Mapk14/Nfatc2	effect_of_sex_old_ntg	GLS-astrocytes
GO:0019432	triglyceride biosynthetic process	30	0.16771322673159084	0.5030907381544739	0.9917724561056293	1	0.9882332602189111	2555	tags=27%, list=26%, signal=20%	Mfsd2a/Thrsp/Nr1h3/Kat5/Scp2/Ldlr/Nr1h2/Lpgat1	effect_of_sex_old_ntg	GLS-astrocytes
GO:0000244	spliceosomal tri-snRNP complex assembly	10	0.2154535030871081	0.5003278478532707	0.9771705739692805	1	0.9882332602189111	2411	tags=30%, list=24%, signal=23%	Prpf4b/Tssc4/Aar2	effect_of_sex_old_ntg	GLS-astrocytes
GO:0042278	purine nucleoside metabolic process	18	0.18623811934034065	0.4991207780119448	0.9857478606725323	1	0.9882332602189111	2151	tags=22%, list=22%, signal=17%	Nt5c1a/Mtap/Pnp/Macrod1	effect_of_sex_old_ntg	GLS-astrocytes
GO:0009220	pyrimidine ribonucleotide biosynthetic process	11	0.20949290409513532	0.4976320236348664	0.9807137822771833	1	0.9882332602189111	3598	tags=55%, list=36%, signal=35%	Ctps1/Upp2/Nme7/Ak9/Uckl1/Nme1	effect_of_sex_old_ntg	GLS-astrocytes
GO:0002335	mature B cell differentiation	15	-0.17187120891204263	-0.49758529526715267	0.987977207977208	1	0.9882332602189111	2070	tags=47%, list=21%, signal=37%	Lgals8/Phf14/Malt1/Dock11/Bcl6/Dock10/Nfatc1	effect_of_sex_old_ntg	GLS-astrocytes
GO:1901028	regulation of mitochondrial outer membrane permeabilization involved in apoptotic signaling pathway	13	0.2009636481328897	0.4974895986756715	0.9806362378976486	1	0.9882332602189111	3133	tags=46%, list=32%, signal=32%	Slc25a4/Slc25a5/Zfp13/Gsk3a/Lrrk2/Atp5if1	effect_of_sex_old_ntg	GLS-astrocytes
GO:0045214	sarcomere organization	22	0.1763429824252889	0.4950230445415757	0.9883625249794287	1	0.9882332602189111	2671	tags=27%, list=27%, signal=20%	Actg1/Myh6/Cfl2/Itgb1/Ldb3/Mef2c	effect_of_sex_old_ntg	GLS-astrocytes
GO:1903286	regulation of potassium ion import	10	0.2129129542666418	0.49442816506558285	0.9797251414713015	1	0.9882332602189111	1611	tags=20%, list=16%, signal=17%	Wnk3/Atp1b3	effect_of_sex_old_ntg	GLS-astrocytes
GO:0050665	hydrogen peroxide biosynthetic process	11	0.20779391940878245	0.49359623449324236	0.9819632216313193	1	0.9882332602189111	1885	tags=18%, list=19%, signal=15%	Cyba/Zfp13	effect_of_sex_old_ntg	GLS-astrocytes
GO:0006084	acetyl-CoA metabolic process	39	0.1533854866078852	0.4841180171024249	0.9964362081254454	1	0.9882332602189111	2913	tags=33%, list=29%, signal=24%	Pipox/Pdk3/Sirt4/Pdk4/Pgk1/Hmgcr/Pdhb/Mvd/Pmvk/Hmgcs1/Pdk1/Acss2/Fasn	effect_of_sex_old_ntg	GLS-astrocytes
GO:0038128	ERBB2 signaling pathway	20	0.17616408821343177	0.48381361627453684	0.9903789048580591	1	0.9882332602189111	3208	tags=35%, list=32%, signal=24%	Hras/Myoc/Btc/Egf/Grb2/Bace1/Hbegf	effect_of_sex_old_ntg	GLS-astrocytes
GO:0099010	modification of postsynaptic structure	41	0.15132805052134668	0.481746074046894	0.9972713381357782	1	0.9882332602189111	53	tags=2%, list=1%, signal=2%	Tiam1	effect_of_sex_old_ntg	GLS-astrocytes
GO:0048846	axon extension involved in axon guidance	14	0.1902633176514139	0.4801319205392181	0.9865398364885448	1	0.9882332602189111	3331	tags=43%, list=34%, signal=29%	Wnt5a/Sema3a/Hdac6/Nrp2/Ryk/Vegfa	effect_of_sex_old_ntg	GLS-astrocytes
GO:1902284	neuron projection extension involved in neuron projection guidance	14	0.1902633176514139	0.4801319205392181	0.9865398364885448	1	0.9882332602189111	3331	tags=43%, list=34%, signal=29%	Wnt5a/Sema3a/Hdac6/Nrp2/Ryk/Vegfa	effect_of_sex_old_ntg	GLS-astrocytes
GO:0071166	ribonucleoprotein complex localization	11	-0.18130426004441752	-0.47984418795154266	0.9899936129444327	1	0.9882332602189111	8122	tags=27%, list=82%, signal=5%	Thoc5/Prpf31/Wnk1	effect_of_sex_old_ntg	GLS-astrocytes
GO:0032239	regulation of nucleobase-containing compound transport	17	0.17822483309553644	0.4713362394250314	0.9909371968962173	1	0.9882332602189111	1797	tags=18%, list=18%, signal=14%	Nrde2/Dhx9/Akap8l	effect_of_sex_old_ntg	GLS-astrocytes
GO:0090435	protein localization to nuclear envelope	13	-0.16897041506918764	-0.46977138453076206	0.9932380428807037	1	0.9882332602189111	2505	tags=62%, list=25%, signal=46%	Grm5/Osbpl8/Ints13/Tor1aip1/Tmem201/Lmnb1/Nup155/Nup54	effect_of_sex_old_ntg	GLS-astrocytes
GO:0043268	positive regulation of potassium ion transport	22	0.16660685817517623	0.4676921816853361	0.9930645350887505	1	0.9882332602189111	3305	tags=36%, list=33%, signal=24%	Wnk3/Dpp6/Atp1b3/Amigo1/Rgs7/Adora1/Atp1b2/Kcnn2	effect_of_sex_old_ntg	GLS-astrocytes
GO:2000052	positive regulation of non-canonical Wnt signaling pathway	12	0.19237744803111712	0.4669148485936597	0.9890887176071304	1	0.9882332602189111	1891	tags=17%, list=19%, signal=14%	Wnt5a/Wnt5b	effect_of_sex_old_ntg	GLS-astrocytes
GO:2000050	regulation of non-canonical Wnt signaling pathway	20	0.16937790370379927	0.46517617148310053	0.9932889891911153	1	0.9882332602189111	1891	tags=15%, list=19%, signal=12%	Wnt5a/Mks1/Wnt5b	effect_of_sex_old_ntg	GLS-astrocytes
GO:0170043	non-proteinogenic amino acid biosynthetic process	10	0.1979856523696058	0.45976386522646384	0.9899110751818917	1	0.9882332602189111	2052	tags=20%, list=21%, signal=16%	Plod3/Srr	effect_of_sex_old_ntg	GLS-astrocytes
GO:2000042	negative regulation of double-strand break repair via homologous recombination	20	-0.14607065385988394	-0.4558098501898555	0.9973049124096534	1	0.9882332602189111	1053	tags=35%, list=11%, signal=31%	Helb/Smchd1/Rif1/Recql5/C1qbp/Ubqln4/Fbh1	effect_of_sex_old_ntg	GLS-astrocytes
GO:0150116	regulation of cell-substrate junction organization	64	0.13106803869467465	0.4496635933877252	0.999588424437299	1	0.9882332602189111	2013	tags=14%, list=20%, signal=11%	Apod/Actg1/Myoc/Col16a1/Wnt4/Ptprj/Lamtor2/Rhou/Dusp3	effect_of_sex_old_ntg	GLS-astrocytes
GO:1902932	positive regulation of alcohol biosynthetic process	28	0.1519110125579991	0.4493827421415095	0.9972608993380506	1	0.9882332602189111	2569	tags=25%, list=26%, signal=19%	Fdps/Wnt4/Scp2/Paqr3/Insig2/Prkaca/Gpr146	effect_of_sex_old_ntg	GLS-astrocytes
GO:0015937	coenzyme A biosynthetic process	11	0.18837068443367655	0.4474580429972283	0.992791696033831	1	0.9882332602189111	8051	tags=100%, list=81%, signal=19%	Pank4/Coasy/Dcakd/Ppcdc/Pank1/Acot7/Acat1/Slc25a42/Pank3/Pank2/Slc25a16	effect_of_sex_old_ntg	GLS-astrocytes
GO:0001945	lymph vessel development	16	-0.15148303057894302	-0.4472039151608168	0.996471745040199	1	0.9882332602189111	3696	tags=50%, list=37%, signal=31%	Svep1/Nr2f2/Ccbe1/Lgals8/Heg1/Pkd1/Ppp3cb/Nfatc1	effect_of_sex_old_ntg	GLS-astrocytes
GO:0043393	regulation of protein binding	10	0.19161622631888878	0.4449727331151081	0.9923686337914309	1	0.9882332602189111	1433	tags=10%, list=14%, signal=9%	Gtf2f1	effect_of_sex_old_ntg	GLS-astrocytes
GO:0006656	phosphatidylcholine biosynthetic process	17	-0.14843572825635698	-0.444672603952814	0.9970017636684303	1	0.9882332602189111	3425	tags=53%, list=35%, signal=35%	Pcyt1a/Prkaa2/Gpat4/Chka/Chkb/Cept1/Acsl3/Lpcat1/Lpcat3	effect_of_sex_old_ntg	GLS-astrocytes
GO:1904753	negative regulation of vascular associated smooth muscle cell migration	10	0.19067326133037243	0.4427829722778725	0.9925949878738884	1	0.9882332602189111	8028	tags=100%, list=81%, signal=19%	Ptpn1/Mef2c/Tpm1/Nfe2l2/Gna13/Tafa5/Rhoa/Nf1/Myh9/Gna12	effect_of_sex_old_ntg	GLS-astrocytes
GO:0033032	regulation of myeloid cell apoptotic process	20	-0.14097504825540605	-0.4399091393637672	0.9980399362979296	1	0.9882332602189111	796	tags=40%, list=8%, signal=37%	St6gal1/Stat5b/Sirt1/Pten/Nf1/Bcl2/Cd44/Slc7a11	effect_of_sex_old_ntg	GLS-astrocytes
GO:0035357	peroxisome proliferator activated receptor signaling pathway	21	0.15574580019535378	0.43240187833769217	0.9974872143553966	1	0.9882332602189111	910	tags=10%, list=9%, signal=9%	Alox8/Pdk3	effect_of_sex_old_ntg	GLS-astrocytes
GO:0002092	positive regulation of receptor internalization	19	0.15571631629462926	0.42251784978707285	0.9973091757108261	1	0.9882332602189111	2257	tags=21%, list=23%, signal=16%	Cd63/Ahi1/Pick1/Egf	effect_of_sex_old_ntg	GLS-astrocytes
GO:0032966	negative regulation of collagen biosynthetic process	10	0.181252767905731	0.4209066271113652	0.9956022635408246	1	0.9882332602189111	769	tags=10%, list=8%, signal=9%	Errfi1	effect_of_sex_old_ntg	GLS-astrocytes
GO:0060586	multicellular organismal-level iron ion homeostasis	18	0.15560864678912234	0.4170333609782606	0.9976196215499579	1	0.9882332602189111	2392	tags=22%, list=24%, signal=17%	B2m/Tfrc/Epas1/Heph	effect_of_sex_old_ntg	GLS-astrocytes
GO:0045198	establishment of epithelial cell apical/basal polarity	11	0.1754510676303787	0.4167686261781628	0.99644390337669	1	0.9882332602189111	3082	tags=36%, list=31%, signal=25%	Wnt5a/Ift20/Fat1/Ttc8	effect_of_sex_old_ntg	GLS-astrocytes
GO:0010310	regulation of hydrogen peroxide metabolic process	13	0.16519993724090667	0.40895580490695893	0.9973909216647806	1	0.9882332602189111	2340	tags=23%, list=24%, signal=18%	Prdx2/Zfp13/Hdac6	effect_of_sex_old_ntg	GLS-astrocytes
GO:0060402	calcium ion transport into cytosol	11	0.15677367252170404	0.3724021118835454	0.999263151150125	1	0.9882332602189111	8364	tags=100%, list=84%, signal=16%	Pml/Tmbim6/Lhcgr/Bax/P2rx7/P2rx4/Adcyap1r1/Slc8a1/Oga/Asph/Bcl2	effect_of_sex_old_ntg	GLS-astrocytes
GO:0010522	regulation of calcium ion transport into cytosol	10	0.15675784798627235	0.36402432818821395	0.9994502829426031	1	0.9882332602189111	8364	tags=100%, list=84%, signal=16%	Pml/Tmbim6/Lhcgr/Bax/P2rx7/P2rx4/Adcyap1r1/Oga/Asph/Bcl2	effect_of_sex_old_ntg	GLS-astrocytes
GO:0140236	translation at presynapse	47	0.8628062879634382	2.8403993322692487	2.9645890384610196e-21	1.4440513206343627e-17	1.410832320303397e-17	964	tags=89%, list=10%, signal=81%	Rpl38/Rpl27/Rpl37/Rpl24/Rpl35/Rpl36a/Rpl35a/Rps26/Rps28/Rps27/Rpl37a/Rpl14/Rpl7/Rpl13/Rpl17/Rpl9/Rpl34/Rpl28/Rps5/Rps11/Rpl32/Rps27a/Rpl27a/Uba52/Rps14/Rps16/Rplp2/Rpl36/Rpl23/Rpl8/Rps15a/Rpl15/Rpl26/Rps12/Rpl13a/Rps10/Rpl6/Rpl10a/Rpl23a/Rps24/Rpl29/Rpl10	effect_of_sex_old_5x	GLS-astrocytes
GO:0140241	translation at synapse	48	0.8582121566943901	2.8345276979928693	9.867095883670169e-21	1.602087468311913e-17	1.5652329996516783e-17	964	tags=88%, list=10%, signal=79%	Rpl38/Rpl27/Rpl37/Rpl24/Rpl35/Rpl36a/Rpl35a/Rps26/Rps28/Rps27/Rpl37a/Rpl14/Rpl7/Rpl13/Rpl17/Rpl9/Rpl34/Rpl28/Rps5/Rps11/Rpl32/Rps27a/Rpl27a/Uba52/Rps14/Rps16/Rplp2/Rpl36/Rpl23/Rpl8/Rps15a/Rpl15/Rpl26/Rps12/Rpl13a/Rps10/Rpl6/Rpl10a/Rpl23a/Rps24/Rpl29/Rpl10	effect_of_sex_old_5x	GLS-astrocytes
GO:0140242	translation at postsynapse	48	0.8582121566943901	2.8345276979928693	9.867095883670169e-21	1.602087468311913e-17	1.5652329996516783e-17	964	tags=88%, list=10%, signal=79%	Rpl38/Rpl27/Rpl37/Rpl24/Rpl35/Rpl36a/Rpl35a/Rps26/Rps28/Rps27/Rpl37a/Rpl14/Rpl7/Rpl13/Rpl17/Rpl9/Rpl34/Rpl28/Rps5/Rps11/Rpl32/Rps27a/Rpl27a/Uba52/Rps14/Rps16/Rplp2/Rpl36/Rpl23/Rpl8/Rps15a/Rpl15/Rpl26/Rps12/Rpl13a/Rps10/Rpl6/Rpl10a/Rpl23a/Rps24/Rpl29/Rpl10	effect_of_sex_old_5x	GLS-astrocytes
GO:0002181	cytoplasmic translation	181	0.6221964147918047	2.4231446904998335	6.682592065314292e-19	8.137726487536479e-16	7.950525980864714e-16	1020	tags=45%, list=10%, signal=41%	Rpl38/Rps29/Rpl27/Rps21/Rpl37/Rpl24/Rpl35/Rpl36a/Rpl3/Rpl35a/Rps26/Rpl39/Rps28/Rpl37a/Rpl14/Rplp1/Rpl7/Rpl13/Rpl17/Rpl18/Rpl30/Rpl9/Ncbp2/Rpl34/Rpl28/Rraga/Rps5/Rps8/Rps11/Rps3a1/Rpl32/Rps20/Rps27a/Rps18/Rps23/Rpl27a/Rpsa/Uba52/Rps3/Rpl22l1/Rbm24/Rpl19/Rps14/Rpl31/Fau/Rps16/Rpl21/Rplp2/Rps19/Rps7/Rpl36/Rpl23/Rpl8/Rps6/Rpl41/Rps15a/Rpl15/Rpl26/Rpl18a/Rps13/Rps12/Rps2/Rpl13a/Rps10/Nprl2/Rpl6/Rps4x/Rpl10a/Rpl23a/Rps25/Drg1/Rps6kb2/Eif2s3x/Eif3l/Rps24/Rpl29/Rps17/Eif3f/Rpl10/Rpl11/Eif3b	effect_of_sex_old_5x	GLS-astrocytes
GO:0006959	humoral immune response	49	0.7372465292080604	2.4447251424555425	1.5509970918931286e-10	1.510981366922286e-7	1.476222705778702e-7	827	tags=47%, list=8%, signal=43%	Pomc/Npy/C1qa/C1qb/Serping1/Cr2/Rpl39/Rpl30/Rarres2/Cd81/Foxj1/Tac1/Hmgn2/Fau/Rps19/C4b/B2m/Clu/Ccl27a/C1qbp/Masp2/Cd59b/Susd4	effect_of_sex_old_5x	GLS-astrocytes
GO:0042254	ribosome biogenesis	253	0.4768434542953211	1.9066962828144016	5.24916210563179e-9	4.2614447694220745e-6	4.163414364835319e-6	2231	tags=39%, list=22%, signal=31%	Rpl38/Nop10/Rpl27/Rps21/Rpl24/Rpl35/Rpl35a/Rps28/Rps27/Rpl14/Rpl7/Ppan/Rps5/Rps8/Rps11/Rps3a1/Rps27a/Rps23/Tsr1/Rpsa/Rps14/Fau/Rps16/Rps19/Pih1d2/Rps7/Ngrn/Rps6/Mak16/Lsm6/Surf6/Rps15a/Rpl26/Rps13/Rps12/Imp3/Rps10/C1qbp/Pop5/Rbis/Rps4x/Rps25/Nop53/Rrs1/Nsa2/Snu13/Greb1l/Rexo1/Riox2/Rps24/Ddx18/Rps17/Mterf4/Las1l/Rrp8/Nsun3/Rpl11/Ebna1bp2/Mpv17l2/Frg1/Nle1/Rpp38/Rrp7a/Rps9/Rplp0/Tsr3/Ddx49/Emg1/Utp3/Rpl7a/Tma16/Mettl5/Suv39h1/Tfb1m/Fbl/Tbl3/Rps15/Fdxacb1/Rpl7l1/Nop2/Pa2g4/Ddx21/C1d/Mrm3/Bop1/Exosc1/Zfp622/Myg1/Rbm34/Rrp36/Airim/Sbds/Ran/Rrn3/Ncl/Ddx47/Utp25/Nsun5	effect_of_sex_old_5x	GLS-astrocytes
GO:0006119	oxidative phosphorylation	107	0.5779169902485645	2.1374253195510655	4.4201622435276414e-8	3.075801469746163e-5	3.005045639547138e-5	2414	tags=54%, list=24%, signal=41%	Ndufa1/Cox5b/Atp5me/Atp5f1e/Ndufc2/Uqcrb/Ndufa5/Ndufa2/Ndufb11/Uqcr10/Ndufb7/Cox7c/Ndufc1/Atp5pd/Cox8a/Atp5if1/Atp5mf/Uqcrfs1/Cyc1/Chchd2/Ndufa11/Cox4i1/Sdhd/Ndufb2/Ndufa6/Cox7b/Cox6b2/Ndufb8/Uqcc2/Ndufb3/Uqcrq/Ndufa13/Ndufb1/Ndufb10/Cycs/Stoml2/Ndufv1/Ndufa9/Cox6c/Ndufa3/Cox7a2/Atp5pf/Cox6b1/Ndufs6/Cox6a1/Uqcrc1/Ndufs8/Ndufb9/Uqcrh/Iscu/Uqcr11/Atp5f1d/Fxn/Ndufb5/Park7/Atp5po/Rhoa/Ndufv3	effect_of_sex_old_5x	GLS-astrocytes
GO:0015986	proton motive force-driven ATP synthesis	59	0.6484588631379791	2.214377495131217	8.363966459404698e-8	5.0926100779700354e-5	4.975459521443242e-5	1764	tags=53%, list=18%, signal=43%	Ndufa1/Atp5me/Atp5f1e/Ndufc2/Ndufa5/Ndufa2/Ndufb11/Ndufb7/Ndufc1/Atp5pd/Atp5if1/Atp5mf/Atp5mc1/Ndufa11/Atp5mc3/Sdhd/Ndufb2/Ndufa6/Ndufb8/Ndufb3/Ndufa13/Ndufb1/Ndufb10/Stoml2/Ndufv1/Ndufa9/Ndufa3/Atp5pf/Ndufs6/Ndufs8/Ndufb9	effect_of_sex_old_5x	GLS-astrocytes
GO:0042776	proton motive force-driven mitochondrial ATP synthesis	55	0.6489966060407324	2.191447168699186	2.143622958111348e-7	1.1601763809955972e-4	1.1334876483767724e-4	1764	tags=53%, list=18%, signal=44%	Ndufa1/Atp5me/Atp5f1e/Ndufc2/Ndufa5/Ndufa2/Ndufb11/Ndufb7/Ndufc1/Atp5pd/Atp5if1/Atp5mf/Ndufa11/Sdhd/Ndufb2/Ndufa6/Ndufb8/Ndufb3/Ndufa13/Ndufb1/Ndufb10/Stoml2/Ndufv1/Ndufa9/Ndufa3/Atp5pf/Ndufs6/Ndufs8/Ndufb9	effect_of_sex_old_5x	GLS-astrocytes
GO:0050829	defense response to Gram-negative bacterium	22	0.7918585713248963	2.243415965825924	4.183740728070872e-7	1.765966917564409e-4	1.725342561088438e-4	807	tags=55%, list=8%, signal=50%	Npy/Irgm2/Rpl30/Rarres2/Tac1/Lbp/Chga/Rps19/Hmgb2/B2m/Dao/Mr1	effect_of_sex_old_5x	GLS-astrocytes
GO:0009142	nucleoside triphosphate biosynthetic process	94	0.5620169428980937	2.046727168493977	3.631128454860815e-7	1.765966917564409e-4	1.725342561088438e-4	1782	tags=43%, list=18%, signal=35%	Ndufa1/Atp5me/Atp5f1e/Ndufc2/Ndufa5/Ndufa2/Ndufb11/Nme1/Ndufb7/Ndufc1/Atp5pd/Atp5if1/Parp1/Atp5mf/Atp5mc1/Ndufa11/Tmsb4x/Dtymk/Atp5mc3/Tbpl1/Sdhd/Ndufb2/Ndufa6/Ndufb8/Lipa/Ndufb3/Ndufa13/Ndufb1/Ndufb10/Stoml2/Ndufv1/Ndufa9/Ndufa3/Ldhd/Atp5pf/Aldoa/Ndufs6/Ndufs8/Ndufb9/Nme5	effect_of_sex_old_5x	GLS-astrocytes
GO:0009201	ribonucleoside triphosphate biosynthetic process	89	0.5645918330262688	2.0413876893371223	4.35056518389918e-7	1.765966917564409e-4	1.725342561088438e-4	1782	tags=43%, list=18%, signal=35%	Ndufa1/Atp5me/Atp5f1e/Ndufc2/Ndufa5/Ndufa2/Ndufb11/Nme1/Ndufb7/Ndufc1/Atp5pd/Atp5if1/Parp1/Atp5mf/Atp5mc1/Ndufa11/Tmsb4x/Atp5mc3/Sdhd/Ndufb2/Ndufa6/Ndufb8/Lipa/Ndufb3/Ndufa13/Ndufb1/Ndufb10/Stoml2/Ndufv1/Ndufa9/Ndufa3/Ldhd/Atp5pf/Aldoa/Ndufs6/Ndufs8/Ndufb9/Nme5	effect_of_sex_old_5x	GLS-astrocytes
GO:0042274	ribosomal small subunit biogenesis	92	0.5683192773720381	2.0641335505234966	4.727354015938862e-7	1.7713031855106306e-4	1.7305560733651496e-4	1320	tags=38%, list=13%, signal=33%	Rps21/Rps28/Rps27/Rps5/Rps8/Rps11/Rps3a1/Rps27a/Rps23/Tsr1/Rpsa/Rps14/Fau/Rps16/Rps19/Rps7/Rps6/Lsm6/Surf6/Rps15a/Rps13/Rps12/Imp3/Rps10/Rps4x/Rps25/Rrs1/Snu13/Rps24/Rps17/Rrp7a/Rps9/Tsr3/Emg1/Utp3	effect_of_sex_old_5x	GLS-astrocytes
GO:0009145	purine nucleoside triphosphate biosynthetic process	88	0.5648608432492885	2.039972664081243	5.352848132506426e-7	1.8624088038170572e-4	1.819565895267786e-4	1782	tags=43%, list=18%, signal=36%	Ndufa1/Atp5me/Atp5f1e/Ndufc2/Ndufa5/Ndufa2/Ndufb11/Nme1/Ndufb7/Ndufc1/Atp5pd/Atp5if1/Parp1/Atp5mf/Atp5mc1/Ndufa11/Tmsb4x/Atp5mc3/Sdhd/Ndufb2/Ndufa6/Ndufb8/Lipa/Ndufb3/Ndufa13/Ndufb1/Ndufb10/Stoml2/Ndufv1/Ndufa9/Ndufa3/Ldhd/Atp5pf/Aldoa/Ndufs6/Ndufs8/Ndufb9/Nme5	effect_of_sex_old_5x	GLS-astrocytes
GO:0009206	purine ribonucleoside triphosphate biosynthetic process	87	0.5674027572804696	2.045834551631587	7.065000317646852e-7	2.2942411031505211e-4	2.2414643113039592e-4	1782	tags=44%, list=18%, signal=36%	Ndufa1/Atp5me/Atp5f1e/Ndufc2/Ndufa5/Ndufa2/Ndufb11/Nme1/Ndufb7/Ndufc1/Atp5pd/Atp5if1/Parp1/Atp5mf/Atp5mc1/Ndufa11/Tmsb4x/Atp5mc3/Sdhd/Ndufb2/Ndufa6/Ndufb8/Lipa/Ndufb3/Ndufa13/Ndufb1/Ndufb10/Stoml2/Ndufv1/Ndufa9/Ndufa3/Ldhd/Atp5pf/Aldoa/Ndufs6/Ndufs8/Ndufb9/Nme5	effect_of_sex_old_5x	GLS-astrocytes
GO:0019730	antimicrobial humoral response	21	0.7686828848117616	2.1554839769040948	3.508221931592333e-6	0.0010450445239397344	0.0010210042880488262	579	tags=52%, list=6%, signal=49%	Pomc/Npy/Rpl39/Rpl30/Rarres2/Tac1/Hmgn2/Fau/Rps19/B2m/Ccl27a	effect_of_sex_old_5x	GLS-astrocytes
GO:0006754	ATP biosynthetic process	82	0.5689433178789934	2.0361130024010228	3.6472504428198498e-6	0.0010450445239397344	0.0010210042880488262	1764	tags=44%, list=18%, signal=36%	Ndufa1/Atp5me/Atp5f1e/Ndufc2/Ndufa5/Ndufa2/Ndufb11/Ndufb7/Ndufc1/Atp5pd/Atp5if1/Parp1/Atp5mf/Atp5mc1/Ndufa11/Tmsb4x/Atp5mc3/Sdhd/Ndufb2/Ndufa6/Ndufb8/Lipa/Ndufb3/Ndufa13/Ndufb1/Ndufb10/Stoml2/Ndufv1/Ndufa9/Ndufa3/Ldhd/Atp5pf/Aldoa/Ndufs6/Ndufs8/Ndufb9	effect_of_sex_old_5x	GLS-astrocytes
GO:0001906	cell killing	69	0.5756309839429654	2.012062140769967	4.730703678456377e-6	0.0012801809787645008	0.0012507316567427651	838	tags=30%, list=8%, signal=28%	H2-T23/Pomc/H2-D1/Irgm2/H2-T24/Rpl30/Tac1/Hmgn2/Rps19/B2m/Fgl2/Ctsc/Clu/Ccl27a/Lamp1/H2-K1/Masp2/Dao/Cd59b/Mr1/H2-T22	effect_of_sex_old_5x	GLS-astrocytes
GO:0006364	rRNA processing	174	0.45651673481984933	1.7713129447704996	5.406680658136923e-6	0.001386102183462366	0.0013542162468386167	2231	tags=39%, list=22%, signal=31%	Nop10/Rpl27/Rps21/Rpl35/Rpl35a/Rps28/Rps27/Rpl14/Rpl7/Ppan/Rps8/Tsr1/Rps14/Rps16/Rps19/Pih1d2/Rps7/Rps6/Mak16/Lsm6/Imp3/Pop5/Rps25/Nop53/Rrs1/Nsa2/Snu13/Rexo1/Rps24/Ddx18/Rps17/Mterf4/Las1l/Rrp8/Nsun3/Rpl11/Ebna1bp2/Frg1/Rpp38/Rrp7a/Tsr3/Ddx49/Emg1/Utp3/Rpl7a/Mettl5/Suv39h1/Tfb1m/Fbl/Tbl3/Rps15/Fdxacb1/Rpl7l1/Nop2/Pa2g4/Ddx21/C1d/Mrm3/Bop1/Exosc1/Myg1/Rbm34/Rrp36/Sbds/Ncl/Ddx47/Utp25/Nsun5	effect_of_sex_old_5x	GLS-astrocytes
GO:0061844	antimicrobial humoral immune response mediated by antimicrobial peptide	16	0.8147693198534847	2.143078160281765	6.39291335396921e-6	0.0015569940473592011	0.001521176909120779	579	tags=62%, list=6%, signal=59%	Pomc/Npy/Rpl39/Rpl30/Tac1/Hmgn2/Fau/Rps19/B2m/Ccl27a	effect_of_sex_old_5x	GLS-astrocytes
GO:0042255	ribosome assembly	46	0.6389274429819343	2.094822413657589	7.988860317125132e-6	0.0017688063002143871	0.0017281166264939102	1139	tags=41%, list=11%, signal=37%	Rpl38/Rpl24/Rps28/Rps27/Rpsa/Rps14/Fau/Rps19/Ngrn/Rps6/Surf6/Rps10/C1qbp/Nop53/Rrs1/Mterf4/Rpl11/Mpv17l2/Rrp7a	effect_of_sex_old_5x	GLS-astrocytes
GO:0032543	mitochondrial translation	102	0.5235363333730755	1.9259060836712223	7.715004740882593e-6	0.0017688063002143871	0.0017281166264939102	2332	tags=46%, list=24%, signal=36%	Mrpl28/Mrpl35/Chchd1/Mrpl57/Mrps12/Ngrn/Mrps33/Mrpl11/C1qbp/Aurkaip1/Mrps23/Mrps26/Mrps6/Mrpl43/Mrps7/Mrpl52/Mrps22/Mrps25/Nsun3/Uqcc2/Mpv17l2/Mrpl19/Mrpl4/Mrpl24/Trmt10c/Mrpl2/Mrpl40/Mrps18a/Tsfm/Mrpl51/Mrpl32/Mrpl22/Mrps21/Mrps24/Mrpl18/Mrps16/Mrpl27/Mrpl33/Mrps14/Mrpl55/Mrpl39/Mtif2/Mrps5/Mrpl21/Qrsl1/Mrpl20/Mrpl36	effect_of_sex_old_5x	GLS-astrocytes
GO:0042756	drinking behavior	10	0.8863031171401259	2.0755083100471077	1.4703038094720612e-5	0.003113847763451483	0.003042216715159354	640	tags=70%, list=6%, signal=66%	Npy/Hcrt/Pmch/Gal/Oxt/Cartpt/Agt	effect_of_sex_old_5x	GLS-astrocytes
GO:0016072	rRNA metabolic process	200	0.4350489467842584	1.7094164764264603	1.9407949605381388e-5	0.003939005105325531	0.003848392112540757	2049	tags=34%, list=21%, signal=28%	Nop10/Rpl27/Rps21/Rpl35/Rpl35a/Rps28/Rps27/Rpl14/Rpl7/Ppan/Rps8/Tsr1/Rps14/Rps16/Rps19/Pih1d2/Rps7/Rps6/Mak16/Lsm6/Polr1g/Polr2e/Imp3/Pop5/Dis3l/Rps25/Nop53/Rrs1/Nsa2/Snu13/Rexo1/Rps24/Ddx18/Rps17/Mterf4/Las1l/Rrp8/Nsun3/Rpl11/Ebna1bp2/Frg1/Rpp38/Rrp7a/Tsr3/Ddx49/Emg1/Utp3/Rpl7a/Mettl5/Suv39h1/Polr1d/Tfb1m/Trp53/Fbl/Tbl3/Rps15/Fdxacb1/Rpl7l1/Nop2/Pa2g4/Ddx21/C1d/Mrm3/Bop1/Exosc1/Myg1/Rbm34/Rrp36/Sbds	effect_of_sex_old_5x	GLS-astrocytes
GO:0009060	aerobic respiration	221	0.42804506205508275	1.6943502425979806	2.190497861157944e-5	0.004267966032680138	0.004169785612755817	1764	tags=30%, list=18%, signal=25%	Ndufa1/Cox5b/Atp5me/Atp5f1e/Ndufc2/Uqcrb/Pdk4/Ndufa5/Ndufa2/Ndufb11/Uqcr10/Ndufb7/Cox7c/Ndufc1/Atp5pd/Cox8a/Atp5if1/Atp5mf/Pgam1/Uqcrfs1/Cyc1/Ucp2/Oxa1l/Chchd2/Idh3b/Ndufa11/Nop53/Ddit4/Cox4i1/Sdhd/Ndufb2/Ndufa6/Cox7b/Mrps36/Cox6b2/Ndufb8/Uqcc2/Jmjd8/Lipa/Ndufb3/Uqcrq/Ndufa13/Gapdhs/Ndufb1/Ndufb10/Cycs/Stoml2/Ndufv1/Aldoc/Ndufa9/Pgk1/Ogdhl/Cox6c/Ndufa3/Cox7a2/Mdh1/Atp5pf/Sirt6/Aldoa/Gapdh/Cox6b1/Ndufs6/Cox6a1/Uqcrc1/Ndufs8/Arl2/Ndufb9	effect_of_sex_old_5x	GLS-astrocytes
GO:0031640	killing of cells of another organism	20	0.7557946047703077	2.0957694575791903	2.7445545628007496e-5	0.004774544741215162	0.00466471096933165	665	tags=50%, list=7%, signal=47%	Pomc/Irgm2/Rpl30/Tac1/Hmgn2/Rps19/Fgl2/Ccl27a/Masp2/Dao	effect_of_sex_old_5x	GLS-astrocytes
GO:0141061	disruption of cell in another organism	20	0.7557946047703077	2.0957694575791903	2.7445545628007496e-5	0.004774544741215162	0.00466471096933165	665	tags=50%, list=7%, signal=47%	Pomc/Irgm2/Rpl30/Tac1/Hmgn2/Rps19/Fgl2/Ccl27a/Masp2/Dao	effect_of_sex_old_5x	GLS-astrocytes
GO:0140053	mitochondrial gene expression	132	0.4702183339363701	1.7786545230883515	2.593277922800299e-5	0.004774544741215162	0.00466471096933165	2729	tags=45%, list=28%, signal=33%	Mrpl28/Mrpl35/Chchd1/Mrpl57/Mrps12/Mterf1a/Ngrn/Mrps33/Mrpl11/C1qbp/Aurkaip1/Mrps23/Mrps26/Mrps6/Mrpl43/Mrps7/Mterf4/Mrpl52/Mrps22/Mrps25/Nsun3/Uqcc2/Mpv17l2/Mrpl19/Mrpl4/Mrpl24/Trmt10c/Mrpl2/Mrpl40/Mrps18a/Tsfm/Mrpl51/Mrpl32/Mrpl22/Tfb1m/Mrps21/Mrps24/Mterf2/Mrpl18/Mrps16/Mrpl27/Mrpl33/Slirp/Mrps14/Mrpl55/Mrpl39/Mtif2/Mrps5/Mrpl21/Qrsl1/Mrpl20/Mrpl36/Mrpl41/Mrpl48/Mrpl9/Trnt1/Alkbh1/Mrpl17/Tfam	effect_of_sex_old_5x	GLS-astrocytes
GO:0002455	humoral immune response mediated by circulating immunoglobulin	12	0.8338963330262888	2.0438812328805587	4.026600022242044e-5	0.0067632995546003435	0.006607716406735493	827	tags=75%, list=8%, signal=69%	C1qa/C1qb/Cr2/Cd81/Foxj1/C4b/C1qbp/Masp2/Susd4	effect_of_sex_old_5x	GLS-astrocytes
GO:0022613	ribonucleoprotein complex biogenesis	366	0.3746693650307804	1.530234487275825	6.774812286958029e-5	0.01100003688325752	0.010746991701521841	2248	tags=32%, list=23%, signal=26%	Rpl38/Nop10/Rpl27/Rps21/Rpl24/Rpl35/Rpl35a/Rps28/Rps27/Rpl14/Rpl7/Ppan/Rps5/Rps8/Rps11/Rps3a1/Rps27a/Rps23/Tsr1/Rpsa/Snrpf/Rps14/Fau/Rps16/Rps19/Pih1d2/Rps7/Ngrn/Rps6/Mak16/Lsm6/Tssc4/Surf6/Rps15a/Rpl26/Rps13/Prpf31/Rps12/Imp3/Rpl13a/Rps10/C1qbp/Pop5/Rbis/Rps4x/Rps25/Nop53/Rrs1/Yju2/Nsa2/Snu13/Eif2s3x/Eif3l/Greb1l/Rexo1/Riox2/Rps24/Ddx18/Rps17/Mterf4/Eif3f/Las1l/Rrp8/Nsun3/Rpl11/Ebna1bp2/Gemin8/Eif3b/Mpv17l2/Frg1/Nle1/Slu7/Rpp38/Rrp7a/Rps9/Rplp0/Tsr3/Ddx49/Emg1/Utp3/Rpl7a/Tma16/Mettl5/Psip1/Ddx39b/Suv39h1/Tfb1m/Fbl/Tbl3/Rps15/Fdxacb1/Rpl7l1/Nop2/Pa2g4/Ddx21/C1d/Mrm3/Bop1/Exosc1/Rsrp1/Zfp622/Snrpd3/Myg1/Rbm34/Rrp36/Airim/Sbds/Snrpe/Snrpd2/Ran/Rrn3/Hsp90ab1/Ncl/Ddx47/Utp25/Nsun5/Smn1	effect_of_sex_old_5x	GLS-astrocytes
GO:0141060	disruption of anatomical structure in another organism	23	0.700628576091924	2.004747780302099	8.089250919275946e-5	0.0122209615654216	0.0119398301953065	665	tags=43%, list=7%, signal=41%	Pomc/Irgm2/Rpl30/Tac1/Hmgn2/Rps19/Fgl2/Ccl27a/Masp2/Dao	effect_of_sex_old_5x	GLS-astrocytes
GO:0002483	antigen processing and presentation of endogenous peptide antigen	11	0.8335870911283885	1.998380455837165	8.530336547409864e-5	0.0122209615654216	0.0119398301953065	1619	tags=82%, list=16%, signal=69%	H2-T23/H2-D1/H2-T24/B2m/H2-K1/Get3/H2-T22/Tapbp/Tap2	effect_of_sex_old_5x	GLS-astrocytes
GO:0019885	antigen processing and presentation of endogenous peptide antigen via MHC class I	11	0.8335870911283885	1.998380455837165	8.530336547409864e-5	0.0122209615654216	0.0119398301953065	1619	tags=82%, list=16%, signal=69%	H2-T23/H2-D1/H2-T24/B2m/H2-K1/Get3/H2-T22/Tapbp/Tap2	effect_of_sex_old_5x	GLS-astrocytes
GO:0016358	dendrite development	242	-0.340857265442658	-1.7235617677552628	8.343273740159088e-5	0.0122209615654216	0.0119398301953065	2395	tags=36%, list=24%, signal=28%	Kif1a/Prex2/Tanc2/Nr2e1/Ctnnd2/Crk/Ngef/Arid1b/Pdlim5/Il1rapl1/Wasl/Rock2/Adgrb3/Septin7/Gsk3b/Rab21/D16Ertd472e/Lrrk2/Ss18l1/Atp7a/Syne1/Ppp1r9a/Srgap2/Pten/Pias2/Crebbp/Mapk8/Fyn/Cdkl5/Map2/Cpeb3/Csmd3/Mark1/Camsap2/Stau2/Hprt1/Nedd4l/Ppp3ca/Numb/Myo6/Atg16l1/Cit/Abi1/Nr3c1/Bbs4/Phactr1/Cyfip1/Cask/Prickle1/Mtor/Trak2/Dnm1l/Smad3/Cc2d1a/Adam10/Rbfox2/Clip1/Dtnbp1/Strn/Disc1/Slitrk5/Picalm/Dcdc2a/Ephb1/Sh3glb1/Ndp/Psen1/Srcin1/Ankrd27/Acsl4/Lpar1/Map1b/Prmt3/Prex1/Camk1d/Pak3/Robo1/Ube3a/Caprin2/Epha5/Kalrn/Hdac2/Dock10/Grm5/Ppp1r9b/Vldlr/Epha4	effect_of_sex_old_5x	GLS-astrocytes
GO:0046390	ribose phosphate biosynthetic process	126	0.460120698888722	1.7320769098351008	9.634902922405587e-5	0.013409032038582175	0.013100570259306965	1782	tags=34%, list=18%, signal=28%	Ndufa1/Atp5me/Atp5f1e/Ndufc2/Ndufa5/Ndufa2/Cartpt/Ndufb11/Nme1/Ndufb7/Ndufc1/Atp5pd/Atp5if1/Parp1/Uckl1/Atp5mf/Atp5mc1/Ndufa11/Guk1/Tmsb4x/Atp5mc3/Sdhd/Ndufb2/Ndufa6/Ndufb8/Lipa/Ndufb3/Ndufa13/Ndufb1/Ndufb10/Stoml2/Ndufv1/Ndufa9/Ndufa3/Ldhd/Atp5pf/Aldoa/Ndufs6/Gart/Ndufs8/Dhodh/Ndufb9/Nme5	effect_of_sex_old_5x	GLS-astrocytes
GO:0001916	positive regulation of T cell mediated cytotoxicity	14	0.7849703989364606	2.0011703611508507	1.0426754295286104e-4	0.014107977825649614	0.01378343747631242	838	tags=50%, list=8%, signal=46%	H2-T23/H2-D1/H2-T24/B2m/H2-K1/Mr1/H2-T22	effect_of_sex_old_5x	GLS-astrocytes
GO:1990748	cellular detoxification	55	0.5572408647407305	1.8816183381441554	1.2176725659051898e-4	0.015608639654010997	0.01524957803450793	2419	tags=45%, list=24%, signal=35%	Gstk1/Prdx4/Apoe/Gpx8/Mt3/Prdx5/Txn1/Txndc17/Selenos/Prxl2a/Selenow/Rab29/Gpx4/Gstz1/Hagh/Prdx3/Aldh2/Fbln5/Gstm5/Haghl/Pim1/Park7/Mtarc2/Nqo1/Prdx2	effect_of_sex_old_5x	GLS-astrocytes
GO:0006164	purine nucleotide biosynthetic process	134	0.4525146582085308	1.7143218736929253	1.1977169818820953e-4	0.015608639654010997	0.01524957803450793	1782	tags=34%, list=18%, signal=28%	Ndufa1/Atp5me/Atp5f1e/Ndufc2/Ndufa5/Ndufa2/Cartpt/Ndufb11/Nme1/Ndufb7/Ndufc1/Atp5pd/Atp5if1/Parp1/Atp5mf/Oasl2/Atp5mc1/Ndufa11/Guk1/Tmsb4x/Atp5mc3/Sdhd/Nadsyn1/Ndufb2/Ndufa6/Ndufb8/Kmo/Lipa/Ndufb3/Ndufa13/Ndufb1/Ndufb10/Stoml2/Ndufv1/Ndufa9/Ndufa3/Ldhd/Atp5pf/Aldoa/Ndufs6/Gart/Ndufs8/Naprt/Ndufb9/Nme5	effect_of_sex_old_5x	GLS-astrocytes
GO:0098754	detoxification	67	0.535038630434004	1.8617673616553112	1.2557150351745258e-4	0.01568355881111568	0.015322773749052715	2521	tags=43%, list=25%, signal=33%	Gstk1/Prdx4/Apoe/Mt1/Gpx8/Mt3/Mt2/Prdx5/Txn1/Txndc17/Selenos/Prxl2a/Selenow/Rab29/Gpx4/Gstz1/Hagh/Prdx3/Aldh2/Fbln5/Gstm5/Haghl/Slc30a1/Pim1/Park7/Mtarc2/Nqo1/Prdx2/Abcg2	effect_of_sex_old_5x	GLS-astrocytes
GO:0042273	ribosomal large subunit biogenesis	55	0.5550510410171556	1.8742240267497483	1.386596473061038e-4	0.01688527855070079	0.01649684909133935	2040	tags=45%, list=21%, signal=36%	Rpl24/Rpl35/Rpl35a/Rpl14/Rpl7/Ppan/Mak16/Surf6/Rpl26/Nop53/Rrs1/Nsa2/Ddx18/Las1l/Rpl11/Ebna1bp2/Nle1/Rpl7a/Tma16/Rpl7l1/Nop2/Bop1/Zfp622/Rbm34/Airim	effect_of_sex_old_5x	GLS-astrocytes
GO:0050830	defense response to Gram-positive bacterium	27	0.6754204966233278	2.000375578887343	1.4845240163373499e-4	0.01763686947214447	0.017231150392454837	807	tags=37%, list=8%, signal=34%	Npy/Rpl39/Rarres2/Tac1/Lbp/Chga/Fau/Hmgb2/B2m/Mr1	effect_of_sex_old_5x	GLS-astrocytes
GO:0019883	antigen processing and presentation of endogenous antigen	12	0.8109546248893913	1.9876510699044732	1.592522098690199e-4	0.01819972695639364	0.01778105988608319	1619	tags=75%, list=16%, signal=63%	H2-T23/H2-D1/H2-T24/B2m/H2-K1/Get3/H2-T22/Tapbp/Tap2	effect_of_sex_old_5x	GLS-astrocytes
GO:0009260	ribonucleotide biosynthetic process	122	0.4679984122834149	1.755954779307144	1.6066275079550948e-4	0.01819972695639364	0.01778105988608319	1782	tags=35%, list=18%, signal=29%	Ndufa1/Atp5me/Atp5f1e/Ndufc2/Ndufa5/Ndufa2/Cartpt/Ndufb11/Nme1/Ndufb7/Ndufc1/Atp5pd/Atp5if1/Parp1/Uckl1/Atp5mf/Atp5mc1/Ndufa11/Guk1/Tmsb4x/Atp5mc3/Sdhd/Ndufb2/Ndufa6/Ndufb8/Lipa/Ndufb3/Ndufa13/Ndufb1/Ndufb10/Stoml2/Ndufv1/Ndufa9/Ndufa3/Ldhd/Atp5pf/Aldoa/Ndufs6/Gart/Ndufs8/Dhodh/Ndufb9/Nme5	effect_of_sex_old_5x	GLS-astrocytes
GO:0048002	antigen processing and presentation of peptide antigen	26	0.6708457834578843	1.9711976084544363	1.6642288715329215e-4	0.01837475490828918	0.017952061489670424	1619	tags=54%, list=16%, signal=45%	H2-T23/H2-D1/Ctsl/H2-T24/Calr/B2m/H2-K1/Get3/Mr1/H2-T22/Ctss/Tapbpl/Tapbp/Tap2	effect_of_sex_old_5x	GLS-astrocytes
GO:0009152	purine ribonucleotide biosynthetic process	115	0.47045289911238253	1.7540201435515403	1.6975240625600763e-4	0.01837475490828918	0.017952061489670424	1782	tags=36%, list=18%, signal=30%	Ndufa1/Atp5me/Atp5f1e/Ndufc2/Ndufa5/Ndufa2/Cartpt/Ndufb11/Nme1/Ndufb7/Ndufc1/Atp5pd/Atp5if1/Parp1/Atp5mf/Atp5mc1/Ndufa11/Guk1/Tmsb4x/Atp5mc3/Sdhd/Ndufb2/Ndufa6/Ndufb8/Lipa/Ndufb3/Ndufa13/Ndufb1/Ndufb10/Stoml2/Ndufv1/Ndufa9/Ndufa3/Ldhd/Atp5pf/Aldoa/Ndufs6/Gart/Ndufs8/Ndufb9/Nme5	effect_of_sex_old_5x	GLS-astrocytes
GO:0002474	antigen processing and presentation of peptide antigen via MHC class I	19	0.7292768187955123	1.9995588444465273	1.7563474552415658e-4	0.01859819229235145	0.018170358913380133	1619	tags=63%, list=16%, signal=53%	H2-T23/H2-D1/H2-T24/Calr/B2m/H2-K1/Get3/Mr1/H2-T22/Tapbpl/Tapbp/Tap2	effect_of_sex_old_5x	GLS-astrocytes
GO:0042773	ATP synthesis coupled electron transport	54	0.5612214966541619	1.8904654843585227	1.9699800850887938e-4	0.019749271774990054	0.019294958928725327	2414	tags=52%, list=24%, signal=39%	Cox5b/Ndufc2/Uqcrb/Uqcr10/Cox7c/Cox8a/Uqcrfs1/Cyc1/Chchd2/Ndufa11/Cox4i1/Sdhd/Cox7b/Ndufb8/Uqcrq/Cycs/Ndufv1/Cox7a2/Ndufs6/Cox6a1/Uqcrc1/Ndufs8/Ndufb9/Uqcrh/Iscu/Uqcr11/Park7/Ndufv3	effect_of_sex_old_5x	GLS-astrocytes
GO:0042775	mitochondrial ATP synthesis coupled electron transport	54	0.5612214966541619	1.8904654843585227	1.9699800850887938e-4	0.019749271774990054	0.019294958928725327	2414	tags=52%, list=24%, signal=39%	Cox5b/Ndufc2/Uqcrb/Uqcr10/Cox7c/Cox8a/Uqcrfs1/Cyc1/Chchd2/Ndufa11/Cox4i1/Sdhd/Cox7b/Ndufb8/Uqcrq/Cycs/Ndufv1/Cox7a2/Ndufs6/Cox6a1/Uqcrc1/Ndufs8/Ndufb9/Uqcrh/Iscu/Uqcr11/Park7/Ndufv3	effect_of_sex_old_5x	GLS-astrocytes
GO:0015980	energy derivation by oxidation of organic compounds	310	0.3772713950693811	1.528029614761573	1.9866851097813848e-4	0.019749271774990054	0.019294958928725327	2446	tags=34%, list=25%, signal=26%	Ndufa1/Pomc/Mtln/Cox5b/Atp5me/Atp5f1e/Ndufc2/Uqcrb/Pdk4/Ndufa5/Ndufa2/Mt3/Ndufb11/Uqcr10/Ndufb7/Cox7c/Ndufc1/Atp5pd/Cox8a/Atp5if1/Blvra/S100b/Atp5mf/Pgam1/Uqcrfs1/Cyc1/Ucp2/Oxa1l/Chchd2/Idh3b/Ndufa11/Nop53/Ddit4/Cox4i1/Sdhd/Gabarapl1/Ndufb2/Ndufa6/Cox7b/Mrps36/Cox6b2/Ndufb8/Atg2a/Uqcc2/Atg12/Jmjd8/Lipa/Ndufb3/Uqcrq/Ndufa13/Gapdhs/Pm20d1/Ndufb1/Selenon/Ndufb10/Cycs/Cavin3/Stoml2/Ndufv1/Aldoc/Ndufa9/Pgk1/Ogdhl/Cox6c/Ndufa3/Cox7a2/Mdh1/Atp5pf/Sirt6/Aldoa/Gapdh/Trp53/Cox6b1/Ndufs6/Cox6a1/Uqcrc1/Irs2/Ndufs8/Arl2/Ndufb9/Coq10b/Ppp1ca/Mlst8/Uqcrh/Chchd4/Iscu/Gaa/Ran/Uqcr11/Pfkl/Ppp1r3c/Atp5f1d/Fxn/Ndufb5/Pdk1/Park7/Atp5po/Uchl1/Rhoa/Hmgb1/Gnas/Ndufv3/Gsk3a/Sdhaf4	effect_of_sex_old_5x	GLS-astrocytes
GO:0006956	complement activation	17	0.755104811319578	2.0158327286138435	2.1790454146081715e-4	0.021228260429112807	0.020739924883039038	827	tags=59%, list=8%, signal=54%	C1qa/C1qb/Serping1/Cr2/C4b/Clu/C1qbp/Masp2/Cd59b/Susd4	effect_of_sex_old_5x	GLS-astrocytes
GO:0000028	ribosomal small subunit assembly	15	0.7590367987781323	1.9666924397587904	2.2440490812633483e-4	0.021432868774183864	0.020939826411540963	1139	tags=60%, list=11%, signal=53%	Rps28/Rps27/Rpsa/Rps14/Fau/Rps19/Rps6/Rps10/Rrp7a	effect_of_sex_old_5x	GLS-astrocytes
GO:0035456	response to interferon-beta	26	0.6636230934760179	1.949974624618306	2.721844841689975e-4	0.025496358122830517	0.02490983912809793	1372	tags=46%, list=14%, signal=40%	Irgm2/Ifit3/Iigp1c/Bst2/Xaf1/Ifit1/Shfl/Calm3/Ndufa13/Stat1/Ikbke/Ddx41	effect_of_sex_old_5x	GLS-astrocytes
GO:0048813	dendrite morphogenesis	151	-0.3787179494360348	-1.7920107779071774	3.619834478664749e-4	0.03265224767699258	0.03190111438215074	2395	tags=39%, list=24%, signal=30%	Kif1a/Prex2/Tanc2/Nr2e1/Ctnnd2/Ngef/Pdlim5/Il1rapl1/Wasl/Rock2/Adgrb3/Septin7/Gsk3b/Rab21/Lrrk2/Ss18l1/Atp7a/Syne1/Ppp1r9a/Pten/Pias2/Mapk8/Fyn/Cdkl5/Stau2/Hprt1/Nedd4l/Ppp3ca/Numb/Atg16l1/Cit/Abi1/Phactr1/Cask/Trak2/Dnm1l/Smad3/Cc2d1a/Adam10/Rbfox2/Dtnbp1/Slitrk5/Picalm/Dcdc2a/Ephb1/Sh3glb1/Srcin1/Ankrd27/Prmt3/Pak3/Robo1/Ube3a/Caprin2/Epha5/Kalrn/Dock10/Grm5/Vldlr/Epha4	effect_of_sex_old_5x	GLS-astrocytes
GO:0045333	cellular respiration	247	0.39233138873659434	1.5660383686607524	3.592029919496271e-4	0.03265224767699258	0.03190111438215074	2317	tags=34%, list=23%, signal=27%	Ndufa1/Mtln/Cox5b/Atp5me/Atp5f1e/Ndufc2/Uqcrb/Pdk4/Ndufa5/Ndufa2/Ndufb11/Uqcr10/Ndufb7/Cox7c/Ndufc1/Atp5pd/Cox8a/Atp5if1/Atp5mf/Pgam1/Uqcrfs1/Cyc1/Ucp2/Oxa1l/Chchd2/Idh3b/Ndufa11/Nop53/Ddit4/Cox4i1/Sdhd/Ndufb2/Ndufa6/Cox7b/Mrps36/Cox6b2/Ndufb8/Uqcc2/Jmjd8/Lipa/Ndufb3/Uqcrq/Ndufa13/Gapdhs/Pm20d1/Ndufb1/Ndufb10/Cycs/Stoml2/Ndufv1/Aldoc/Ndufa9/Pgk1/Ogdhl/Cox6c/Ndufa3/Cox7a2/Mdh1/Atp5pf/Sirt6/Aldoa/Gapdh/Cox6b1/Ndufs6/Cox6a1/Uqcrc1/Ndufs8/Arl2/Ndufb9/Coq10b/Mlst8/Uqcrh/Chchd4/Iscu/Ran/Uqcr11/Pfkl/Atp5f1d/Fxn/Ndufb5/Pdk1/Park7/Atp5po/Uchl1	effect_of_sex_old_5x	GLS-astrocytes
GO:0031343	positive regulation of cell killing	22	0.6870573807649067	1.9465035212886783	3.7344479704264647e-4	0.0327713968465563	0.0320175226406079	838	tags=41%, list=8%, signal=38%	H2-T23/Pomc/H2-D1/H2-T24/B2m/Lamp1/H2-K1/Mr1/H2-T22	effect_of_sex_old_5x	GLS-astrocytes
GO:0009165	nucleotide biosynthetic process	150	0.4402192343432045	1.6862150896866002	3.76760054076607e-4	0.0327713968465563	0.0320175226406079	1782	tags=33%, list=18%, signal=27%	Ndufa1/Atp5me/Atp5f1e/Ndufc2/Ndufa5/Ndufa2/Cartpt/Ndufb11/Nme1/Ndufb7/Ndufc1/Atp5pd/Atp5if1/Parp1/Uckl1/Atp5mf/Oasl2/Atp5mc1/Ndufa11/Guk1/Tmsb4x/Dtymk/Atp5mc3/Tbpl1/Sdhd/Nadsyn1/Ndufb2/Ndufa6/Ndufb8/Kmo/Lipa/Ndufb3/Ndufa13/Ndufb1/Ndufb10/Stoml2/Ndufv1/Ndufa9/Ndufa3/Ldhd/Atp5pf/Aldoa/Ndufs6/Gart/Ndufs8/Naprt/Dhodh/Ndufb9/Nme5	effect_of_sex_old_5x	GLS-astrocytes
GO:0099173	postsynapse organization	245	-0.3129488910632168	-1.5862124445816475	3.8686071425238867e-4	0.033059623493392726	0.032299118912927964	2511	tags=38%, list=25%, signal=29%	Senp1/Gphn/Lrrtm2/Ntng2/Dgkz/Kif1a/Tanc2/Usp9x/Ctnnd2/Crk/Ngef/Pdlim5/Il1rapl1/Wasl/Rock2/Dpysl2/Septin7/Mark2/Myo9a/Etv5/Dock4/Lrrk2/Ppp1r9a/Vps35/Enah/Pten/Fyn/Dlg2/Dock1/Cdkl5/Nrxn1/Nectin3/Cpeb3/Igf1r/Mark1/Rheb/Nrcam/Stau2/Lats1/Glrb/Nf1/Snx27/Numb/Myh10/Dgkb/Cit/Syndig1/Ror2/Nos1ap/Shank2/Cask/Dlg1/Prickle1/Stk38l/Dnm1l/Grid2/Smad3/Cc2d1a/Adam10/Grid1/Dtnbp1/Lrrc4b/Disc1/Elmo1/Arhgef9/Frrs1l/Pum2/Flrt2/Hip1r/Epha7/Ephb1/Mpp2/Pcdh7/Cadm1/Psen1/Sh3gl2/Srcin1/Cdh2/Map1b/Prmt3/Homer1/Csmd2/Dok7/Pak3/Ube3a/Il1rap/Caprin2/Tanc1/Epha5/Kalrn/Dock10/Grm5/Ppp1r9b/Epha4	effect_of_sex_old_5x	GLS-astrocytes
GO:0050795	regulation of behavior	46	0.567574986789318	1.860882353415036	4.086219225661457e-4	0.03431719628999475	0.03352776246681569	427	tags=22%, list=4%, signal=21%	Npy/Htr2b/Pmch/Ptgds/Mdk/Apoe/Cartpt/Agrp/Dbn1/Parp1	effect_of_sex_old_5x	GLS-astrocytes
GO:0007218	neuropeptide signaling pathway	21	0.6976199589524306	1.9562145498513228	4.220596510973551e-4	0.0348449586524613	0.0340433841679062	603	tags=43%, list=6%, signal=40%	Pomc/Npy/Hcrt/Pmch/Gal/Tac1/Cartpt/Agrp/Pcsk1n	effect_of_sex_old_5x	GLS-astrocytes
GO:0098869	cellular oxidant detoxification	39	0.5935967806767891	1.8911383088927527	4.950495049504951e-4	0.040189768976897695	0.03926524231370506	1040	tags=31%, list=10%, signal=28%	Gstk1/Prdx4/Apoe/Gpx8/Mt3/Prdx5/Txn1/Txndc17/Selenos/Prxl2a/Selenow/Gpx4	effect_of_sex_old_5x	GLS-astrocytes
GO:0001912	positive regulation of leukocyte mediated cytotoxicity	21	0.6943826332393883	1.9471366793271325	5.064715813168261e-4	0.040443001190069834	0.0395126491653731	838	tags=43%, list=8%, signal=39%	H2-T23/Pomc/H2-D1/H2-T24/B2m/Lamp1/H2-K1/Mr1/H2-T22	effect_of_sex_old_5x	GLS-astrocytes
GO:0035930	corticosteroid hormone secretion	12	0.7877354102580336	1.930740738070982	6.341345573136852e-4	0.04982047465604775	0.04867440294762599	1027	tags=50%, list=10%, signal=45%	Pomc/Gal/Tac1/Selenom/Agt/Tspo	effect_of_sex_old_5x	GLS-astrocytes
GO:0140353	lipid export from cell	27	0.6454077019898827	1.911487454024312	6.818491749624983e-4	0.052051802857215224	0.05085440160725022	1487	tags=41%, list=15%, signal=35%	Pomc/Gal/Oxt/Mif/Tac1/Selenom/Pla2g3/Agt/Tspo/Nucb2/Atp5pf	effect_of_sex_old_5x	GLS-astrocytes
GO:0019646	aerobic electron transport chain	49	0.5527389403305623	1.8328940606772346	6.839079004027457e-4	0.052051802857215224	0.05085440160725022	2282	tags=53%, list=23%, signal=41%	Cox5b/Ndufc2/Uqcrb/Uqcr10/Cox7c/Cox8a/Uqcrfs1/Cyc1/Ndufa11/Cox4i1/Sdhd/Cox7b/Ndufb8/Uqcrq/Cycs/Ndufv1/Cox7a2/Ndufs6/Cox6a1/Uqcrc1/Ndufs8/Ndufb9/Uqcrh/Iscu/Uqcr11/Park7	effect_of_sex_old_5x	GLS-astrocytes
GO:0030431	sleep	14	0.7630527263752649	1.9452943729934622	7.09849157054126e-4	0.05244607603564533	0.051239604913538246	427	tags=43%, list=4%, signal=41%	Pln/Hcrt/Pmch/Ptgds/Cartpt/Parp1	effect_of_sex_old_5x	GLS-astrocytes
GO:0006958	complement activation, classical pathway	10	0.8113380775123685	1.899958253072839	7.10622257924983e-4	0.05244607603564533	0.051239604913538246	827	tags=70%, list=8%, signal=64%	C1qa/C1qb/Cr2/C4b/C1qbp/Masp2/Susd4	effect_of_sex_old_5x	GLS-astrocytes
GO:0001914	regulation of T cell mediated cytotoxicity	15	0.746122973329695	1.9332322400442439	7.624633431085044e-4	0.05543222304897798	0.05415705851050351	838	tags=47%, list=8%, signal=43%	H2-T23/H2-D1/H2-T24/B2m/H2-K1/Mr1/H2-T22	effect_of_sex_old_5x	GLS-astrocytes
GO:0097237	cellular response to toxic substance	63	0.5166939230549841	1.7817988118214447	7.856616744414437e-4	0.05627879435594517	0.054984155265476266	2419	tags=43%, list=24%, signal=33%	Gstk1/Cdh13/Prdx4/Apoe/Gpx8/Mt3/Prdx5/Txn1/Txndc17/Selenos/Prxl2a/Selenow/Mapk3/Rab29/Gpx4/Gstz1/Hagh/Prdx3/Aldh2/Fbln5/Gstm5/Haghl/Pim1/Park7/Mtarc2/Nqo1/Prdx2	effect_of_sex_old_5x	GLS-astrocytes
GO:0099175	regulation of postsynapse organization	160	-0.34317399345914396	-1.6344549390709928	8.014090695062694e-4	0.05657483445746432	0.055273385251530804	2395	tags=39%, list=24%, signal=30%	Kif1a/Tanc2/Usp9x/Ngef/Pdlim5/Il1rapl1/Wasl/Dpysl2/Mark2/Dock4/Lrrk2/Ppp1r9a/Vps35/Pten/Fyn/Dock1/Cdkl5/Nrxn1/Nectin3/Cpeb3/Mark1/Rheb/Nrcam/Stau2/Lats1/Nf1/Numb/Dgkb/Syndig1/Ror2/Shank2/Cask/Prickle1/Dnm1l/Grid2/Smad3/Cc2d1a/Adam10/Grid1/Dtnbp1/Lrrc4b/Disc1/Elmo1/Pum2/Flrt2/Epha7/Pcdh7/Psen1/Srcin1/Cdh2/Map1b/Homer1/Pak3/Ube3a/Il1rap/Caprin2/Tanc1/Kalrn/Dock10/Grm5/Ppp1r9b/Epha4	effect_of_sex_old_5x	GLS-astrocytes
GO:0001516	prostaglandin biosynthetic process	14	0.7589190631103208	1.9347561865599459	8.281573498964803e-4	0.05681625987810923	0.05550925691448463	979	tags=50%, list=10%, signal=45%	Ptgds/Mif/Avp/Fabp5/Pla2g3/Hpgds/Sigmar1	effect_of_sex_old_5x	GLS-astrocytes
GO:0046457	prostanoid biosynthetic process	14	0.7589190631103208	1.9347561865599459	8.281573498964803e-4	0.05681625987810923	0.05550925691448463	979	tags=50%, list=10%, signal=45%	Ptgds/Mif/Avp/Fabp5/Pla2g3/Hpgds/Sigmar1	effect_of_sex_old_5x	GLS-astrocytes
GO:0033108	mitochondrial respiratory chain complex assembly	75	0.49011367352036134	1.7334105264346231	8.61841947762802e-4	0.05698840743778078	0.055677444386477856	2729	tags=52%, list=28%, signal=38%	Ndufc2/Ndufaf3/Oxa1l/Lyrm2/Tmem242/Pet100/Ndufa6/Higd1a/Uqcc2/Cox20/Higd2a/Ndufa13/Bcs1l/Uqcc4/Atf4/Tmem126a/Surf1/Coa5/Uqcc5/Tmem186/Stmp1/Ndufs6/Uqcrc1/Ndufs8/Cox17/Cox19/Cox14/Ndufaf7/Chchd4/Ndufaf4/Fmc1/Foxred1/Atp5f1d/Cox18/Sdhaf4/Atpaf2/Atpaf1/Cox7a2l/Tfam	effect_of_sex_old_5x	GLS-astrocytes
GO:0002697	regulation of immune effector process	166	0.4120753716489386	1.5929688483936733	8.56258370474455e-4	0.05698840743778078	0.055677444386477856	1866	tags=28%, list=19%, signal=23%	H2-T23/Pomc/H2-D1/Serping1/Bst2/H2-T24/Cr2/Cd274/Xbp1/Cd81/Mif/Foxj1/Dnajb9/Lbp/Rps19/Vamp8/B2m/Fgl2/Clu/Pla2g3/Lamp1/C1qbp/H2-K1/Cuedc2/Cd59b/Mr1/Susd4/H2-T22/Mapk3/Cd27/Parp3/Litaf/Tgfb3/Tfrc/Arrb2/A2m/Ndfip1/Ddrgk1/Mad2l2/Tap2/Nfkbiz/Ticam1/Lacc1/Smad7/Prkcz/C3/Ddx21	effect_of_sex_old_5x	GLS-astrocytes
GO:0006091	generation of precursor metabolites and energy	342	0.3582436229661333	1.4581926969063665	8.657651715039577e-4	0.05698840743778078	0.055677444386477856	2446	tags=32%, list=25%, signal=25%	Ndufa1/Pomc/Mtln/Cox5b/Atp5me/Atp5f1e/Ndufc2/Uqcrb/Pdk4/Ndufa5/Ndufa2/Mt3/Ndufb11/Uqcr10/Ndufb7/Cox7c/Ndufc1/Pgd/Atp5pd/Cox8a/Atp5if1/Blvra/S100b/Atp5mf/Pgam1/Uqcrfs1/Cyc1/Ucp2/Oxa1l/Chchd2/Idh3b/Ndufa11/Nop53/Ddit4/Cox4i1/Sdhd/Gabarapl1/Ndufb2/Ndufa6/Cox7b/Mrps36/Cox6b2/Ndufb8/Atg2a/Uqcc2/Atg12/Jmjd8/Lipa/Ndufb3/Uqcrq/Gpr180/Ndufa13/Gapdhs/Pm20d1/Ndufb1/Selenon/Ndufb10/Cycs/Cavin3/Stoml2/Ndufv1/Aldoc/Ndufa9/Pgk1/Ogdhl/Cox6c/Ndufa3/Cox7a2/Mdh1/Atp5pf/Sirt6/Aldoa/Gapdh/Trp53/Cox6b1/Ndufs6/Cox6a1/Uqcrc1/Irs2/Ndufs8/Arl2/Ndufb9/Coq10b/Ppp1ca/Mlst8/Hmgcll1/Uqcrh/Chchd4/Hmgcs2/Iscu/Gaa/Ran/Uqcr11/Pfkl/Ppp1r3c/Atp5f1d/Fxn/Ndufb5/Pdk1/Park7/Atp5po/Uchl1/Rhoa/Hmgb1/Gnas/Ndufv3/Gsk3a/Sdhaf4	effect_of_sex_old_5x	GLS-astrocytes
GO:0018279	protein N-linked glycosylation via asparagine	35	0.5935181453594739	1.8515543635550216	9.22703785721818e-4	0.05988607199985797	0.05850845098517713	1273	tags=29%, list=13%, signal=25%	Ost4/Ostc/Krtcap2/Dad1/Ddost/Alg11/Dpagt1/Dpm2/Dpm1/Alg1	effect_of_sex_old_5x	GLS-astrocytes
GO:0035249	synaptic transmission, glutamatergic	80	-0.4325417237501505	-1.849868730981455	9.343751738840497e-4	0.05988607199985797	0.05850845098517713	2147	tags=44%, list=22%, signal=35%	Clcn3/Zzef1/Als2/Rab3gap1/Lrrk2/Prkn/Nrxn1/Ext1/Vps54/Nf1/Myo5a/Ror2/Nr3c1/Iqsec2/Shank2/Grm3/Tshz3/Grid2/Grid1/Dtnbp1/Disc1/Shc3/Napb/Frrs1l/Dcdc2a/Unc13c/Abtb3/Egfr/Psen1/Unc13b/Homer1/Gria2/Grin2c/Grm5/Slc17a6	effect_of_sex_old_5x	GLS-astrocytes
GO:0001936	regulation of endothelial cell proliferation	71	0.4958083490140268	1.7397651933725433	0.0010128780205469542	0.06407440049460018	0.06260043104433057	2452	tags=42%, list=25%, signal=32%	Mmrn2/Htr2b/Mdk/Cdh13/Apoe/Hmgb2/Cnmd/Atp5if1/Pdcd6/Vegfb/Mydgf/Pdcl3/Emc10/Stat1/Egf/Aimp1/F3/Fgf10/Plxnb3/Sirt6/Nras/Pold4/Cav2/Sparc/Cyba/Dlk1/Gja1/Wnt5a/Hmgb1/Prkca	effect_of_sex_old_5x	GLS-astrocytes
GO:1901798	positive regulation of signal transduction by p53 class mediator	26	0.6408407272093253	1.883031450781309	0.0010701350016463615	0.06682855888486444	0.06529123269154116	982	tags=42%, list=10%, signal=38%	Ubb/Rpl37/Znhit1/Rps20/Rps7/Rpl23/Rpl26/Cdk5rap3/Eif5a/Chd5/Rpl11	effect_of_sex_old_5x	GLS-astrocytes
GO:0060996	dendritic spine development	111	-0.3860100824647494	-1.7393801636050803	0.001135069175164846	0.06998635382567045	0.06837638562185568	2395	tags=38%, list=24%, signal=29%	Kif1a/Tanc2/Ctnnd2/Ngef/Arid1b/Pdlim5/Il1rapl1/Wasl/Septin7/D16Ertd472e/Lrrk2/Ppp1r9a/Srgap2/Pten/Crebbp/Cdkl5/Cpeb3/Stau2/Nr3c1/Cask/Mtor/Dnm1l/Smad3/Adam10/Dtnbp1/Disc1/Ephb1/Ndp/Psen1/Srcin1/Acsl4/Lpar1/Prmt3/Pak3/Ube3a/Caprin2/Epha5/Kalrn/Hdac2/Dock10/Grm5/Epha4	effect_of_sex_old_5x	GLS-astrocytes
GO:0032368	regulation of lipid transport	79	0.47726669220989315	1.6995476001446148	0.0012625961836243657	0.07687632513042857	0.0751078598179705	1734	tags=30%, list=17%, signal=25%	Pomc/Gal/Oxt/Mif/Apoe/Tac1/Tmem97/Nfkbia/Pla2g3/Commd1/Agt/Pltp/Abcb4/Mapk3/Tspo/Dbi/Fis1/Nucb2/Egf/Abca2/Atp5pf/Gps2/Irs2/Naxe	effect_of_sex_old_5x	GLS-astrocytes
GO:0001935	endothelial cell proliferation	85	0.4677179218591488	1.6816847584149999	0.00134535498489426	0.0809040016224684	0.07904288351795906	2524	tags=42%, list=25%, signal=32%	Thap1/Mmrn2/Htr2b/Mdk/Xbp1/Cdh13/Apoe/Hmgb2/Cnmd/Atp5if1/Pdcd6/Vegfb/Lipa/Mydgf/Pdcl3/Emc10/Stat1/Egf/Vstm4/Aimp1/F3/Fgf10/Plxnb3/Sirt6/Nras/Pold4/Cav2/Sparc/Cyba/Dlk1/Gja1/Wnt5a/Hmgb1/Itgb1bp1/Prkca/Bmper	effect_of_sex_old_5x	GLS-astrocytes
GO:0035929	steroid hormone secretion	14	0.7426576024749902	1.8932999060472855	0.0013901212658976635	0.08257659373399413	0.08067699926987595	1027	tags=43%, list=10%, signal=38%	Pomc/Gal/Tac1/Selenom/Agt/Tspo	effect_of_sex_old_5x	GLS-astrocytes
GO:0001913	T cell mediated cytotoxicity	20	0.6784061062725735	1.8811761666297864	0.0014706714180666327	0.08630892141448877	0.08432346837132844	838	tags=40%, list=8%, signal=37%	H2-T23/H2-D1/H2-T24/B2m/Ctsc/H2-K1/Mr1/H2-T22	effect_of_sex_old_5x	GLS-astrocytes
GO:0002252	immune effector process	270	0.3661760648012521	1.4704241035346837	0.0016569139453428135	0.0960812836638672	0.09387102690344437	1866	tags=28%, list=19%, signal=23%	H2-T23/Pomc/H2-D1/C1qa/C1qb/Ptgds/Serping1/Bst2/Mdk/H2-T24/Cr2/Cd274/Xbp1/Cd81/Mif/Gadd45g/Foxj1/Dnajb9/Lbp/Chga/Rps19/Rps6/Vamp8/C4b/B2m/Fgl2/Ctsc/Clu/Selenok/Lfng/Pla2g3/Ifi35/Lamp1/C1qbp/H2-K1/Irf9/Masp2/Dao/Cuedc2/Men1/Cd59b/Mr1/Susd4/H2-T22/Mapk3/Rorc/Cd27/Cybc1/Parp3/Itfg2/Lipa/Litaf/Ndst2/Cebpb/Jagn1/Tgfb3/Tfrc/Ephb6/Arrb2/A2m/Ndfip1/Ddrgk1/Mad2l2/Trp53/Tap2/Nfkbiz/Tcirg1/Ticam1/Emp2/Lacc1/Smad7/Prkcz/Relb/C3/Ddx21	effect_of_sex_old_5x	GLS-astrocytes
GO:0046854	phosphatidylinositol phosphate biosynthetic process	40	-0.5653993843875474	-2.130306462252572	0.0017230981304385284	0.0987436587454832	0.09647215662801965	2477	tags=55%, list=25%, signal=41%	Pik3cb/Pi4k2b/Bpnt1/Smg1/Ttc7/Uvrag/Pik3c3/Pik3ca/Ube3c/Inpp5e/Pi4k2a/Hycc2/Efr3b/Hycc1/Pip4k2b/Bpnt2/Pip4k2a/Ttc7b/Atg14/Inpp4b/Fig4/Pip5k1c	effect_of_sex_old_5x	GLS-astrocytes
GO:2000846	regulation of corticosteroid hormone secretion	10	0.7856379755942071	1.839774807851165	0.0020082802941358215	0.11374806177599518	0.11113139791662238	1027	tags=50%, list=10%, signal=45%	Pomc/Gal/Tac1/Agt/Tspo	effect_of_sex_old_5x	GLS-astrocytes
GO:0002709	regulation of T cell mediated immunity	39	0.5568438062932402	1.7740471114923264	0.0021104742053152685	0.11816229717345601	0.11544408810925988	956	tags=26%, list=10%, signal=23%	H2-T23/H2-D1/H2-T24/Cd274/Cd81/B2m/H2-K1/Mr1/H2-T22/Mapk3	effect_of_sex_old_5x	GLS-astrocytes
GO:0009141	nucleoside triphosphate metabolic process	204	0.38268716327211455	1.5060594661769409	0.0021710625309000237	0.12017324531834109	0.11740877634209339	2426	tags=35%, list=24%, signal=27%	Ndufa1/Atp5me/Atp5f1e/Ndufc2/Ndufa5/Ndufa2/Ndufb11/Nme1/Ndufb7/Ndufc1/Atp5pd/Entpd2/Atp5if1/Parp1/Atp5mf/Pgam1/Ucp2/Atp5mc1/Ndufa11/Guk1/Tmsb4x/Dtymk/Ddit4/Atp5mc3/Tbpl1/Sdhd/Ndufb2/Ndufa6/Ndufb8/Tspo/Jmjd8/Lipa/Ndufb3/Ndufa13/Gapdhs/Ndufb1/Fis1/Selenon/Ndufb10/Stoml2/Ndufv1/Aldoc/Ndufa9/Pgk1/Ogdhl/Ndufa3/Ldhd/Atp5pf/Sirt6/Aldoa/Gapdh/Ndufs6/Ndufs8/Arl2/Ndufb9/Nme5/Mlst8/Nudt5/Ran/Pfkl/Atp5f1d/Bad/Rab23/Ndufb5/Nmnat1/Atp5po/Cox11/Uchl1/Rhoa/Ndufv3/Nme6	effect_of_sex_old_5x	GLS-astrocytes
GO:0002711	positive regulation of T cell mediated immunity	30	0.5960479594713854	1.8056586320471706	0.0022583680602231483	0.12222789801496617	0.11941616374583455	838	tags=27%, list=8%, signal=24%	H2-T23/H2-D1/H2-T24/Cd81/B2m/H2-K1/Mr1/H2-T22	effect_of_sex_old_5x	GLS-astrocytes
GO:0006338	chromatin remodeling	463	-0.246585490796197	-1.3417626009926606	0.002253157057843427	0.12222789801496617	0.11941616374583455	2021	tags=26%, list=20%, signal=22%	Ash1l/Kdm5b/Yeats4/Mbd2/Rad54l2/Pwwp2a/Nap1l1/Exosc10/Hcfc2/Pkm/Brpf1/Bicra/Kat2b/Prmt7/Usp10/Atad2b/Prkdc/Kmt2a/Rlf/Tfpt/Crebbp/Skp1/Smchd1/Hcfc1/Rb1/Pcid2/Ppm1d/Kmt5b/Chtop/Hdac4/Tet2/Setd1b/Nfat5/Chd1/Prdm2/Setd5/Pik3ca/Rnf20/Setd3/Sfpq/Zmpste24/Kdm3a/Kdm4c/Msl1/Prdm16/Jmjd1c/Ctcf/Atf7ip/Kmt2d/Smarcc2/Dyrk1a/Yy1/Jarid2/Rsbn1/Arid2/N6amt1/Hnrnpu/Rsf1/Pphln1/Kat6a/Clock/Smyd2/Dicer1/Zfp110/Kmt2c/Kdm4b/Trim28/Jdp2/Bcor/Ubn1/Nr3c1/Ing2/Chd7/Cecr2/Jak2/Dek/Chd1l/Usp22/Ercc6/Eya1/Arid1a/Mcrs1/Phc1/Brpf3/Ubr5/Mier1/Kat6b/Cdyl/Baz1a/Smarca1/Aplf/Nfrkb/Spty2d1/Shprh/Zdbf2/Jade2/Prkaa2/Zfp827/Tet3/Ddb1/Usp7/Ing4/Dcaf13/Lmnb1/Nbn/Prmt3/Phf8/Prkcb/Rest/Hells/Chd3/Setbp1/Dpf3/Mecom/Kdm1b/Hdac2/Kdm4d/Trim27/Rybp/Kdm5d/Uty	effect_of_sex_old_5x	GLS-astrocytes
GO:0002703	regulation of leukocyte mediated immunity	102	0.43876769368776236	1.6140720647739306	0.002428644122681223	0.1299991815558268	0.12700867644467104	2392	tags=35%, list=24%, signal=27%	H2-T23/Pomc/H2-D1/Bst2/H2-T24/Cr2/Cd274/Cd81/Foxj1/Vamp8/B2m/Pla2g3/Lamp1/H2-K1/Mr1/Susd4/H2-T22/Mapk3/Parp3/Tfrc/Arrb2/Ndfip1/Mad2l2/Tap2/Ticam1/Smad7/Prkcz/C3/Ddx21/Tlr3/Cx3cr1/Hmces/Traf6/Stx4a/Rigi/Hmgb1	effect_of_sex_old_5x	GLS-astrocytes
GO:0001909	leukocyte mediated cytotoxicity	45	0.532415268811357	1.7394169262616908	0.0026896869716686307	0.14240723085867282	0.13913129060542195	838	tags=24%, list=8%, signal=22%	H2-T23/Pomc/H2-D1/H2-T24/B2m/Ctsc/Lamp1/H2-K1/Dao/Mr1/H2-T22	effect_of_sex_old_5x	GLS-astrocytes
GO:0050802	circadian sleep/wake cycle, sleep	11	0.75596810351161	1.8123023969204073	0.00274943483839433	0.14300002390227537	0.13971044701988936	427	tags=45%, list=4%, signal=44%	Pln/Pmch/Ptgds/Cartpt/Parp1	effect_of_sex_old_5x	GLS-astrocytes
GO:0031341	regulation of cell killing	35	0.5662275386655885	1.7664178899641036	0.002768111357165454	0.14300002390227537	0.13971044701988936	838	tags=31%, list=8%, signal=29%	H2-T23/Pomc/H2-D1/H2-T24/B2m/Clu/Lamp1/H2-K1/Cd59b/Mr1/H2-T22	effect_of_sex_old_5x	GLS-astrocytes
GO:0022604	regulation of cell morphogenesis	198	-0.3105139927238282	-1.5217372588239502	0.0027889555062032764	0.14300002390227537	0.13971044701988936	2365	tags=37%, list=24%, signal=29%	Capzb/Larp4/Diaph1/Crk/Ptk2/Il1rapl1/Pdzd8/Septin7/Mark2/Rab21/Myo9a/Ss18l1/Coro1c/Wdr1/Map3k13/Gna12/Fmnl2/Nherf1/Prkdc/Pten/Arhgap18/Pias2/Mkln1/Fyn/Cdkl5/Prkn/Itsn2/Strip1/Eps8/Fgd4/Stau2/Prpf40a/Zmpste24/Nedd4l/Numb/Rhoq/Rims2/Parva/Myh10/Atg16l1/Dnmbp/Camsap1/Arhgap35/Fgd1/Phip/Enpp2/Cyfip1/Bcl9l/Cask/Dlg1/Dnm1l/Epb41/Brwd1/Arap1/Plxnc1/Fam171a1/Picalm/Sh3glb1/Gas7/Rhoj/Srcin1/Ankrd27/Efna5/Epb41l2/Lpar1/Brwd3/Sh3kbp1/Pak3/Syt4/Caprin2/Kalrn/Gas2/Cdc42ep4/Epha4	effect_of_sex_old_5x	GLS-astrocytes
GO:0046034	ATP metabolic process	175	0.389210078359412	1.5109616944508393	0.0028427727968510824	0.14424110722355857	0.14092298042284807	2317	tags=35%, list=23%, signal=27%	Ndufa1/Atp5me/Atp5f1e/Ndufc2/Ndufa5/Ndufa2/Ndufb11/Ndufb7/Ndufc1/Atp5pd/Atp5if1/Parp1/Atp5mf/Pgam1/Ucp2/Atp5mc1/Ndufa11/Tmsb4x/Ddit4/Atp5mc3/Sdhd/Ndufb2/Ndufa6/Ndufb8/Tspo/Jmjd8/Lipa/Ndufb3/Ndufa13/Gapdhs/Ndufb1/Fis1/Selenon/Ndufb10/Stoml2/Ndufv1/Aldoc/Ndufa9/Pgk1/Ogdhl/Ndufa3/Ldhd/Atp5pf/Sirt6/Aldoa/Gapdh/Ndufs6/Ndufs8/Arl2/Ndufb9/Mlst8/Nudt5/Ran/Pfkl/Atp5f1d/Bad/Ndufb5/Nmnat1/Atp5po/Cox11/Uchl1	effect_of_sex_old_5x	GLS-astrocytes
GO:0002475	antigen processing and presentation via MHC class Ib	10	0.7692368551907307	1.801367336374207	0.002904282271519496	0.1458428757172316	0.14248790178556311	838	tags=60%, list=8%, signal=55%	H2-T23/H2-D1/H2-T24/B2m/H2-K1/H2-T22	effect_of_sex_old_5x	GLS-astrocytes
GO:0007215	glutamate receptor signaling pathway	35	-0.5635922848392161	-2.064745544119466	0.003148301574150787	0.15490279765341902	0.15133940900303783	1130	tags=40%, list=11%, signal=36%	Fyn/Plcb1/Gnaq/Grm3/Plp1/Grid2/Grid1/Frrs1l/Homer1/Cx3cl1/Cpeb4/Gria2/Grin2c/Grm5	effect_of_sex_old_5x	GLS-astrocytes
GO:0106027	neuron projection organization	96	-0.3898243668904086	-1.7142549225374781	0.003125	0.15490279765341902	0.15133940900303783	2395	tags=40%, list=24%, signal=30%	Kif1a/Tanc2/Diaph1/Ctnnd2/Ngef/Pdlim5/Il1rapl1/Wasl/Septin7/Gsk3b/Diaph2/Lrrk2/Ppp1r9a/Vps35/Pten/Fyn/Igf1r/Stau2/Abcd2/Cask/Dnm1l/Smad3/Adam10/Dtnbp1/Ephb1/Psen1/Srcin1/Prmt3/Homer1/Pak3/Ube3a/Caprin2/Tanc1/Epha5/Kalrn/Dock10/Grm5/Epha4	effect_of_sex_old_5x	GLS-astrocytes
GO:0046456	icosanoid biosynthetic process	16	0.6874917466441947	1.8083014562601372	0.0035825590539713976	0.17450645151894678	0.17049209982110197	979	tags=44%, list=10%, signal=39%	Ptgds/Mif/Avp/Fabp5/Pla2g3/Hpgds/Sigmar1	effect_of_sex_old_5x	GLS-astrocytes
GO:0022410	circadian sleep/wake cycle process	12	0.7355908254988689	1.8029342782454216	0.003623626041792487	0.17475923217397232	0.17073906550228068	427	tags=42%, list=4%, signal=40%	Pln/Pmch/Ptgds/Cartpt/Parp1	effect_of_sex_old_5x	GLS-astrocytes
GO:0001910	regulation of leukocyte mediated cytotoxicity	27	0.5995084653280687	1.7755488608562284	0.003709259511795991	0.17541556390250748	0.17138029895584747	838	tags=33%, list=8%, signal=31%	H2-T23/Pomc/H2-D1/H2-T24/B2m/Lamp1/H2-K1/Mr1/H2-T22	effect_of_sex_old_5x	GLS-astrocytes
GO:0022904	respiratory electron transport chain	69	0.4704378337426434	1.6443697112613989	0.0036819921515430453	0.17541556390250748	0.17138029895584747	1764	tags=36%, list=18%, signal=30%	Cox5b/Ndufc2/Uqcrb/Ndufa5/Uqcr10/Cox7c/Cox8a/Uqcrfs1/Cyc1/Chchd2/Ndufa11/Cox4i1/Sdhd/Cox7b/Ndufb8/Uqcrq/Pm20d1/Cycs/Ndufv1/Cox7a2/Ndufs6/Cox6a1/Uqcrc1/Ndufs8/Ndufb9	effect_of_sex_old_5x	GLS-astrocytes
GO:2000831	regulation of steroid hormone secretion	12	0.7337779721698519	1.7984909718650035	0.0038048073438821115	0.1769424253416301	0.17287203642816448	1027	tags=42%, list=10%, signal=37%	Pomc/Gal/Tac1/Agt/Tspo	effect_of_sex_old_5x	GLS-astrocytes
GO:0006692	prostanoid metabolic process	20	0.6440553147148073	1.785923647842206	0.003959499971717857	0.1769424253416301	0.17287203642816448	979	tags=35%, list=10%, signal=32%	Ptgds/Mif/Avp/Fabp5/Pla2g3/Hpgds/Sigmar1	effect_of_sex_old_5x	GLS-astrocytes
GO:0006693	prostaglandin metabolic process	20	0.6440553147148073	1.785923647842206	0.003959499971717857	0.1769424253416301	0.17287203642816448	979	tags=35%, list=10%, signal=32%	Ptgds/Mif/Avp/Fabp5/Pla2g3/Hpgds/Sigmar1	effect_of_sex_old_5x	GLS-astrocytes
GO:0006122	mitochondrial electron transport, ubiquinol to cytochrome c	10	0.7592982825514109	1.7780935943507385	0.0038311808688129517	0.1769424253416301	0.17287203642816448	2162	tags=90%, list=22%, signal=70%	Uqcrb/Uqcr10/Uqcrfs1/Cyc1/Uqcrq/Cycs/Uqcrc1/Uqcrh/Uqcr11	effect_of_sex_old_5x	GLS-astrocytes
GO:0051205	protein insertion into membrane	50	0.5088759178018918	1.6929469306148146	0.003889871179590806	0.1769424253416301	0.17287203642816448	2723	tags=60%, list=27%, signal=44%	Rtp4/Tmco1/Oxa1l/Emc6/Timm10b/Get3/Mtch1/Tram1l1/Emc4/Tomm22/Ndufa13/Emc10/Emc7/Bcs1l/Tmem147/Get4/Emc9/Tmem126a/Timm22/Timm13/Tomm40/Bax/Emc1/Cox18/Ncln/Tram1/Romo1/Nomo1/Emc3/Bag6	effect_of_sex_old_5x	GLS-astrocytes
GO:0009144	purine nucleoside triphosphate metabolic process	196	0.37646470898395806	1.4765678271687621	0.003928170594837262	0.1769424253416301	0.17287203642816448	2426	tags=35%, list=24%, signal=27%	Ndufa1/Atp5me/Atp5f1e/Ndufc2/Ndufa5/Ndufa2/Ndufb11/Nme1/Ndufb7/Ndufc1/Atp5pd/Atp5if1/Parp1/Atp5mf/Pgam1/Ucp2/Atp5mc1/Ndufa11/Guk1/Tmsb4x/Ddit4/Atp5mc3/Sdhd/Ndufb2/Ndufa6/Ndufb8/Tspo/Jmjd8/Lipa/Ndufb3/Ndufa13/Gapdhs/Ndufb1/Fis1/Selenon/Ndufb10/Stoml2/Ndufv1/Aldoc/Ndufa9/Pgk1/Ogdhl/Ndufa3/Ldhd/Atp5pf/Sirt6/Aldoa/Gapdh/Ndufs6/Ndufs8/Arl2/Ndufb9/Nme5/Mlst8/Nudt5/Ran/Pfkl/Atp5f1d/Bad/Rab23/Ndufb5/Nmnat1/Atp5po/Cox11/Uchl1/Rhoa/Ndufv3/Nme6	effect_of_sex_old_5x	GLS-astrocytes
GO:0060765	regulation of androgen receptor signaling pathway	24	-0.6209437559435023	-2.0883508608967944	0.004034582132564841	0.17817677128991255	0.17407798744485506	5	tags=12%, list=0%, signal=13%	Pten/Pias2/Kdm5d	effect_of_sex_old_5x	GLS-astrocytes
GO:0060292	long-term synaptic depression	30	-0.5878470063305048	-2.0810984219217654	0.0040602795346294995	0.17817677128991255	0.17407798744485506	1933	tags=37%, list=19%, signal=30%	Ppp1r9a/Pten/Stau2/Nr3c1/Iqsec2/Shank2/Grid2/Mgll/Gria2/Grm5/Slc24a2	effect_of_sex_old_5x	GLS-astrocytes
GO:0050777	negative regulation of immune response	91	0.43836278655113603	1.5895247191342106	0.004189682613987455	0.18221378582797226	0.17802213437816994	1749	tags=32%, list=18%, signal=26%	Pomc/Npy/Irgm2/Serping1/Cr2/Cd274/Foxj1/Rps19/Nlrc5/Parp1/Fgl2/Clu/Selenos/Nlrc3/Cd59b/Susd4/Mapk3/Atg12/Parp14/Parp3/Psmb4/Stat2/Smim30/Arrb2/A2m/Ndfip1/Tap2/Mkrn2/Smad7	effect_of_sex_old_5x	GLS-astrocytes
GO:0009205	purine ribonucleoside triphosphate metabolic process	191	0.3760451365011567	1.4715392232008035	0.004349801986625982	0.18750341129960318	0.18319007714518923	2426	tags=35%, list=24%, signal=27%	Ndufa1/Atp5me/Atp5f1e/Ndufc2/Ndufa5/Ndufa2/Ndufb11/Nme1/Ndufb7/Ndufc1/Atp5pd/Atp5if1/Parp1/Atp5mf/Pgam1/Ucp2/Atp5mc1/Ndufa11/Tmsb4x/Ddit4/Atp5mc3/Sdhd/Ndufb2/Ndufa6/Ndufb8/Tspo/Jmjd8/Lipa/Ndufb3/Ndufa13/Gapdhs/Ndufb1/Fis1/Selenon/Ndufb10/Stoml2/Ndufv1/Aldoc/Ndufa9/Pgk1/Ogdhl/Ndufa3/Ldhd/Atp5pf/Sirt6/Aldoa/Gapdh/Ndufs6/Ndufs8/Arl2/Ndufb9/Nme5/Mlst8/Nudt5/Ran/Pfkl/Atp5f1d/Bad/Rab23/Ndufb5/Nmnat1/Atp5po/Cox11/Uchl1/Rhoa/Ndufv3/Nme6	effect_of_sex_old_5x	GLS-astrocytes
GO:1902600	proton transmembrane transport	92	0.43615225719301387	1.5841034134397416	0.004416919841084365	0.18872646092913986	0.18438499170399278	1793	tags=35%, list=18%, signal=29%	Atp5me/Atp5f1e/Ndufa2/Ndufb7/Atp5pd/Slc36a1/Slc36a2/Atp5mf/Atp6v0b/Atp6v1f/Uqcrfs1/Cyc1/Ucp2/Atp5mc1/Atp1a1/Lamp1/Atp6v1g2/Atp5mc3/Atp6ap2/Slc16a1/Slc25a4/Tmco3/Atp6v0c/Clcn7/Ndufv1/Surf1/Cox7a2/Atp5pf/Slc25a3/Tcirg1/Ndufs8/Tmem175	effect_of_sex_old_5x	GLS-astrocytes
GO:0022900	electron transport chain	74	0.46030765873172264	1.6247309284931561	0.004558322537306272	0.1914102506829211	0.187007043476966	1764	tags=35%, list=18%, signal=29%	Cox5b/Ndufc2/Uqcrb/Ndufa5/Uqcr10/Cox7c/Cox8a/Uqcrfs1/Cyc1/Chchd2/Ndufa11/Cox4i1/Sdhd/Cox7b/Ndufb8/Ndufb3/Uqcrq/Pm20d1/Cycs/Ndufv1/Cox7a2/Ndufs6/Cox6a1/Uqcrc1/Ndufs8/Ndufb9	effect_of_sex_old_5x	GLS-astrocytes
GO:0051604	protein maturation	364	0.33625590125220167	1.3732541432639649	0.004556930845495412	0.1914102506829211	0.187007043476966	2838	tags=37%, list=29%, signal=27%	Ctsl/Ciao2b/Clec3b/Arxes1/Ctsz/Gas1/Psenen/Ppib/Prdx4/Spcs1/Calr/Ppih/Tmem208/Parp1/Bola3/Pfdn5/B2m/Aasdhppt/Bola2/Clu/Pcsk1n/Serpinh1/Pfdn6/Masp2/Rce1/Selenof/Tspan17/Cdc37/Naa60/Snapin/Ppia/Pgap4/Fuz/Pigf/Atp6ap2/Hspa2/Calr3/Pigt/Hspe1/Casp9/Arxes2/Ctss/Pigb/Ero1b/Pmpca/Atg4d/Dpm2/Pmpcb/Dpm1/Pisd/Pdia4/Tor1a/Pdcl3/Cln3/Stub1/Ric8a/Scg5/Tcp1/Spcs2/Ggcx/Stoml2/Fbln1/Pgk1/F3/Hspa5/Pigp/Fkbp9/Pdcd5/Tbcb/Snrnp70/Fkbp4/Pigg/Paqr3/Mettl21a/Pigq/Arl2/Lmf1/Sdf2/Fkbp10/Isca2/Sec11c/C3/Plat/Mppe1/Pfdn4/Dnajb2/Ahsa1/Naa20/Chchd4/Dnajc25/Nkd2/Hsp90ab1/Atp7b/Fkbp5/Pgap2/Fxn/Ppil2/Tspan33/Actmap/Pitrm1/Dnaja2/Pcbp1/Dhcr24/Ece2/Hyou1/P3h1/Lmf2/Gpaa1/Ciao2a/Ahsa2/Immp1l/Dnajb11/Ncstn/Pyurf/Nudc/Pigo/Nudcd3/Anxa2/Galnt2/Ttc4/Pex19/H13/Bag1/Hsp90b1/Canx/Dnajc3/Capn1/Plgrkt/Grn/Pigk/Gsn/Serpine2/Insig2/Bace1/Pigs	effect_of_sex_old_5x	GLS-astrocytes
GO:0032371	regulation of sterol transport	38	0.5345886189867239	1.6947491198240656	0.005490913844947052	0.2266630621926872	0.22144889824269065	2923	tags=53%, list=29%, signal=37%	Apoe/Tmem97/Nfkbia/Commd1/Pltp/Abcb4/Mapk3/Egf/Abca2/Gps2/Naxe/Zdhhc8/Osbpl6/Abcg4/Abca7/Washc1/Anxa2/Nr1h2/Scp2/Irak1	effect_of_sex_old_5x	GLS-astrocytes
GO:0032374	regulation of cholesterol transport	38	0.5345886189867239	1.6947491198240656	0.005490913844947052	0.2266630621926872	0.22144889824269065	2923	tags=53%, list=29%, signal=37%	Apoe/Tmem97/Nfkbia/Commd1/Pltp/Abcb4/Mapk3/Egf/Abca2/Gps2/Naxe/Zdhhc8/Osbpl6/Abcg4/Abca7/Washc1/Anxa2/Nr1h2/Scp2/Irak1	effect_of_sex_old_5x	GLS-astrocytes
GO:0002861	regulation of inflammatory response to antigenic stimulus	10	0.7424782929913758	1.7387052322524488	0.005592288203670519	0.22844958575260604	0.22319432456050997	1836	tags=70%, list=19%, signal=57%	Pomc/Npy/Cd81/Selenos/Psmb4/Mkrn2/C3	effect_of_sex_old_5x	GLS-astrocytes
GO:0001938	positive regulation of endothelial cell proliferation	47	0.5076959681113367	1.6713592714108019	0.005627992258327392	0.22844958575260604	0.22319432456050997	2452	tags=45%, list=25%, signal=34%	Htr2b/Mdk/Cdh13/Hmgb2/Pdcd6/Vegfb/Mydgf/Pdcl3/Emc10/Egf/F3/Fgf10/Plxnb3/Sirt6/Nras/Pold4/Cav2/Cyba/Wnt5a/Hmgb1/Prkca	effect_of_sex_old_5x	GLS-astrocytes
GO:0042749	regulation of circadian sleep/wake cycle	10	0.7423925703525546	1.7385044904906384	0.005684978063399864	0.22885560451917963	0.223591003259076	427	tags=40%, list=4%, signal=38%	Pmch/Ptgds/Cartpt/Parp1	effect_of_sex_old_5x	GLS-astrocytes
GO:0002920	regulation of humoral immune response	16	0.6650207903421592	1.7491963641584882	0.00632044971310401	0.24828153671394868	0.24257006072108006	1998	tags=62%, list=20%, signal=50%	Serping1/Cr2/Foxj1/Clu/C1qbp/Cd59b/Susd4/A2m/C3/Cd59a	effect_of_sex_old_5x	GLS-astrocytes
GO:0007631	feeding behavior	49	0.4982452143860999	1.6521917085541065	0.006307150637047544	0.24828153671394868	0.24257006072108006	747	tags=20%, list=8%, signal=19%	Npy/Hcrt/Pmch/Gal/Oxt/Cartpt/Agrp/Fos/Agt/Ube2q1	effect_of_sex_old_5x	GLS-astrocytes
GO:1901293	nucleoside phosphate biosynthetic process	220	0.36258174282263134	1.434712601504079	0.006278831368528959	0.24828153671394868	0.24257006072108006	1782	tags=27%, list=18%, signal=23%	Ndufa1/Atp5me/Atp5f1e/Ndufc2/Pdk4/Ndufa5/Ndufa2/Cartpt/Ndufb11/Nme1/Ndufb7/Elovl1/Ndufc1/Atp5pd/Atp5if1/Parp1/Uckl1/Atp5mf/Oasl2/Atp5mc1/Slc2a1/Coasy/Ndufa11/Guk1/Tmsb4x/Dtymk/Atp5mc3/Tbpl1/Sdhd/Nadsyn1/Ndufb2/Ndufa6/Ndufb8/Kmo/Lipa/Gfpt2/Ugdh/Ndufb3/Ndufa13/Ndufb1/Slc35a1/Pank4/Tk2/Ndufb10/Nagk/Stoml2/Ndufv1/Ndufa9/Pgk1/Ndufa3/Ldhd/Atp5pf/Aldoa/Ndufs6/Gart/Ndufs8/Naprt/Dhodh/Ndufb9/Nme5	effect_of_sex_old_5x	GLS-astrocytes
GO:0035458	cellular response to interferon-beta	19	0.635665432959303	1.7428915959264917	0.0064244698391039854	0.25034874069020413	0.24458971067443466	2001	tags=53%, list=20%, signal=42%	Irgm2/Ifit3/Iigp1c/Ifit1/Calm3/Ndufa13/Stat1/Ddx41/Htra2/Tlr3	effect_of_sex_old_5x	GLS-astrocytes
GO:0060997	dendritic spine morphogenesis	65	-0.4258148616755326	-1.76178505283911	0.006487794149989004	0.25080988336981297	0.24504024521387038	969	tags=43%, list=10%, signal=39%	Kif1a/Tanc2/Ctnnd2/Ngef/Pdlim5/Il1rapl1/Wasl/Septin7/Lrrk2/Ppp1r9a/Pten/Stau2/Cask/Dnm1l/Smad3/Adam10/Dtnbp1/Ephb1/Srcin1/Prmt3/Pak3/Ube3a/Caprin2/Epha5/Kalrn/Dock10/Grm5/Epha4	effect_of_sex_old_5x	GLS-astrocytes
GO:0015850	organic hydroxy compound transport	151	0.3881989032110025	1.487767331160974	0.0065440670822334126	0.2509933130516453	0.2452194552737444	1558	tags=26%, list=16%, signal=22%	Pomc/Gal/Oxt/Xbp1/Apoe/Tac1/Cartpt/Chga/Selenom/Slc10a1/Tmem97/Lcat/Nfkbia/Cadps/Stard5/Emb/Pcp4/Commd1/Agt/Pltp/Abcb4/Npc2/Rab3a/Sdhd/Mapk3/Slc16a1/Tspo/Lipa/Syt7/Tor1a/Smpd1/Nucb2/Egf/Nisch/Abca2/Stard4/Adra2a/Gps2/Vps4a	effect_of_sex_old_5x	GLS-astrocytes
GO:0002921	negative regulation of humoral immune response	10	0.7362592393307764	1.7241417073098164	0.0068281530000617935	0.259843228619539	0.2538657871157843	1461	tags=70%, list=15%, signal=60%	Serping1/Cr2/Foxj1/Clu/Cd59b/Susd4/A2m	effect_of_sex_old_5x	GLS-astrocytes
GO:0030449	regulation of complement activation	13	0.6975297043221496	1.7450175904993719	0.007086684806985019	0.26350566179254986	0.25744396956512067	1998	tags=69%, list=20%, signal=55%	Serping1/Cr2/Clu/C1qbp/Cd59b/Susd4/A2m/C3/Cd59a	effect_of_sex_old_5x	GLS-astrocytes
GO:0010257	NADH dehydrogenase complex assembly	31	0.5570281331309946	1.6976210891193788	0.00704112229599486	0.26350566179254986	0.25744396956512067	2179	tags=45%, list=22%, signal=35%	Ndufc2/Ndufaf3/Oxa1l/Lyrm2/Ndufa6/Ndufa13/Bcs1l/Tmem126a/Tmem186/Ndufs6/Ndufs8/Ndufaf7/Ndufaf4/Foxred1	effect_of_sex_old_5x	GLS-astrocytes
GO:0032981	mitochondrial respiratory chain complex I assembly	31	0.5570281331309946	1.6976210891193788	0.00704112229599486	0.26350566179254986	0.25744396956512067	2179	tags=45%, list=22%, signal=35%	Ndufc2/Ndufaf3/Oxa1l/Lyrm2/Ndufa6/Ndufa13/Bcs1l/Tmem126a/Tmem186/Ndufs6/Ndufs8/Ndufaf7/Ndufaf4/Foxred1	effect_of_sex_old_5x	GLS-astrocytes
GO:0002706	regulation of lymphocyte mediated immunity	77	0.44295889445411085	1.5714593683388007	0.007236339319831869	0.26703188505228054	0.260889075478149	1836	tags=30%, list=19%, signal=25%	H2-T23/H2-D1/H2-T24/Cr2/Cd274/Cd81/Foxj1/B2m/Lamp1/H2-K1/Mr1/Susd4/H2-T22/Mapk3/Parp3/Tfrc/Arrb2/Ndfip1/Mad2l2/Tap2/Smad7/Prkcz/C3	effect_of_sex_old_5x	GLS-astrocytes
GO:0050803	regulation of synapse structure or activity	299	-0.26014639891367225	-1.3530416735183308	0.007344290403664292	0.2689777335056298	0.2627901615747232	2471	tags=36%, list=25%, signal=28%	Chd4/Lrrtm2/Ntng2/Srgap1/Mycbp2/Kif1a/Tanc2/Usp9x/Ptk2/Ngef/Agap1/Pdlim5/Il1rapl1/Wasl/Rock2/Dpysl2/Adgrb3/Adgrl1/Mark2/Gsk3b/Etv5/Dock4/Lrrk2/Lrrn1/Ppp1r9a/Vps35/Srgap2/Gpr158/Pten/Egln1/Negr1/Fyn/Rims3/Dock1/Cdkl5/Nrxn1/Nectin3/Cttnbp2/Setd5/Cpeb3/Mark1/Mrtfa/Rheb/Nrcam/Stau2/Lats1/St8sia2/Nf1/Nedd4l/Snx27/Numb/Ptpn13/Myh10/Dgkb/Syndig1/Ror2/Iqsec2/Shank2/Phactr1/Cyfip1/Cask/Prickle1/Stx1b/Ywhaz/Dnm1l/Grid2/Smad3/Cc2d1a/Adam10/Grid1/Dtnbp1/Strn/Lrrc4b/Disc1/Elmo1/Plxnc1/Slit2/Pum2/Flrt2/Slitrk5/Picalm/Mdga2/Epha7/Ephb1/Pcdh7/Adgrl2/Psen1/Srcin1/Efna5/Cdh2/Map1b/Homer1/Pak3/Septin11/Robo1/Ube3a/Il1rap/Caprin2/Tanc1/Il1rapl2/Kalrn/Dock10/Grm5/Ppp1r9b/Slc17a6/Vldlr/Epha4	effect_of_sex_old_5x	GLS-astrocytes
GO:0070131	positive regulation of mitochondrial translation	12	0.7061239968758719	1.7307110346241399	0.007428433385674598	0.269401864107447	0.26320453546332606	1115	tags=42%, list=11%, signal=37%	Ngrn/C1qbp/Uqcc2/Mpv17l2/Trmt10c	effect_of_sex_old_5x	GLS-astrocytes
GO:0042755	eating behavior	20	0.6236670776010915	1.7293883876443727	0.007466485660953674	0.269401864107447	0.26320453546332606	300	tags=25%, list=3%, signal=24%	Npy/Hcrt/Oxt/Cartpt/Agrp	effect_of_sex_old_5x	GLS-astrocytes
GO:0007614	short-term memory	10	0.7307309016688366	1.711195672780313	0.007878638076994376	0.2821826917135265	0.2756913525239286	351	tags=20%, list=4%, signal=19%	Mdk/Slc2a4	effect_of_sex_old_5x	GLS-astrocytes
GO:0002698	negative regulation of immune effector process	59	0.46899552391907173	1.601540502443079	0.007987931546146998	0.2840088654108177	0.2774755168661589	1749	tags=32%, list=18%, signal=27%	Serping1/Bst2/Cr2/Cd274/Foxj1/Rps19/Fgl2/Clu/Cuedc2/Cd59b/Susd4/Mapk3/Parp3/Tgfb3/Arrb2/A2m/Ndfip1/Tap2/Smad7	effect_of_sex_old_5x	GLS-astrocytes
GO:0050832	defense response to fungus	13	0.6902843738861383	1.726891869140872	0.008462159495260593	0.2986897021841619	0.291818635225577	1534	tags=54%, list=15%, signal=46%	Pomc/Npy/Rarres2/Tac1/Jagn1/Il17ra/Gapdh	effect_of_sex_old_5x	GLS-astrocytes
GO:0001731	formation of translation preinitiation complex	10	-0.7429427761515215	-1.9483279489671153	0.008618245733401373	0.30201061127624523	0.2950631500242908	3	tags=20%, list=0%, signal=20%	Eif2d/Eif2s3y	effect_of_sex_old_5x	GLS-astrocytes
GO:0034367	protein-containing complex remodeling	11	0.713640567911545	1.7108294725107682	0.008706543654915378	0.30292552959352004	0.2959570215328754	667	tags=45%, list=7%, signal=42%	Angptl3/Apoe/Lcat/Pla2g3/Pltp	effect_of_sex_old_5x	GLS-astrocytes
GO:0030574	collagen catabolic process	16	0.6512123615854255	1.7128762163874798	0.009116593364984125	0.314942739580409	0.307697787257135	1515	tags=44%, list=15%, signal=37%	Ctsl/Mmp19/Cst3/Mmp28/Ctss/Idua/Ctsb	effect_of_sex_old_5x	GLS-astrocytes
GO:0010758	regulation of macrophage chemotaxis	13	0.6853365961305049	1.714513960122858	0.009359208205005532	0.319033272203301	0.31169422114363726	1114	tags=46%, list=11%, signal=41%	Mdk/Rarres2/Mif/Mmp28/Mapk3/Cxcl17	effect_of_sex_old_5x	GLS-astrocytes
GO:0045047	protein targeting to ER	37	0.5220072805672654	1.6464180145536984	0.009409236253079625	0.319033272203301	0.31169422114363726	2723	tags=57%, list=27%, signal=41%	Arxes1/Zfand2b/Spcs1/Get3/Tram1l1/Arxes2/Srp9/Srprb/Spcs2/Get4/Srp14/Hspa5/Sec62/Sec61b/Sec61g/Herpud1/Srp54c/Srp19/Tram1/Srp68/Bag6	effect_of_sex_old_5x	GLS-astrocytes
GO:0097061	dendritic spine organization	85	-0.3800138934463848	-1.6426356357149887	0.009431490699502228	0.319033272203301	0.31169422114363726	2395	tags=39%, list=24%, signal=30%	Kif1a/Tanc2/Ctnnd2/Ngef/Pdlim5/Il1rapl1/Wasl/Septin7/Lrrk2/Ppp1r9a/Vps35/Pten/Fyn/Igf1r/Stau2/Cask/Dnm1l/Smad3/Adam10/Dtnbp1/Ephb1/Srcin1/Prmt3/Homer1/Pak3/Ube3a/Caprin2/Tanc1/Epha5/Kalrn/Dock10/Grm5/Epha4	effect_of_sex_old_5x	GLS-astrocytes
GO:0050807	regulation of synapse organization	294	-0.254502685580785	-1.3211711987231696	0.010245901639344262	0.34419163369135103	0.33627383892178153	2471	tags=36%, list=25%, signal=28%	Chd4/Lrrtm2/Ntng2/Srgap1/Mycbp2/Kif1a/Tanc2/Usp9x/Ptk2/Ngef/Agap1/Pdlim5/Il1rapl1/Wasl/Rock2/Dpysl2/Adgrb3/Adgrl1/Mark2/Gsk3b/Etv5/Dock4/Lrrk2/Lrrn1/Ppp1r9a/Vps35/Srgap2/Gpr158/Pten/Egln1/Negr1/Fyn/Rims3/Dock1/Cdkl5/Nrxn1/Nectin3/Cttnbp2/Setd5/Cpeb3/Mark1/Mrtfa/Rheb/Nrcam/Stau2/Lats1/St8sia2/Nf1/Nedd4l/Snx27/Numb/Ptpn13/Myh10/Dgkb/Syndig1/Ror2/Iqsec2/Shank2/Phactr1/Cyfip1/Cask/Prickle1/Ywhaz/Dnm1l/Grid2/Smad3/Cc2d1a/Adam10/Grid1/Dtnbp1/Strn/Lrrc4b/Disc1/Elmo1/Plxnc1/Slit2/Pum2/Flrt2/Slitrk5/Picalm/Mdga2/Epha7/Ephb1/Pcdh7/Adgrl2/Psen1/Srcin1/Efna5/Cdh2/Map1b/Homer1/Pak3/Septin11/Robo1/Ube3a/Il1rap/Caprin2/Tanc1/Il1rapl2/Kalrn/Dock10/Grm5/Ppp1r9b/Vldlr/Epha4	effect_of_sex_old_5x	GLS-astrocytes
GO:0030521	androgen receptor signaling pathway	36	-0.5149971149424226	-1.8937030782066246	0.010382650925228167	0.34639652504648216	0.33842800888937663	132	tags=6%, list=1%, signal=6%	Ube3a/Kdm5d	effect_of_sex_old_5x	GLS-astrocytes
GO:0051204	protein insertion into mitochondrial membrane	20	0.6080410154982332	1.6860583301251626	0.011030035635499745	0.36293987125051363	0.3545907914561091	2513	tags=65%, list=25%, signal=49%	Oxa1l/Timm10b/Mtch1/Tomm22/Ndufa13/Bcs1l/Tmem126a/Timm22/Timm13/Tomm40/Bax/Cox18/Romo1	effect_of_sex_old_5x	GLS-astrocytes
GO:1905952	regulation of lipid localization	94	0.41449039321129555	1.5094718399248241	0.011102040816326531	0.36293987125051363	0.3545907914561091	1938	tags=30%, list=20%, signal=24%	Pomc/Gal/Oxt/Mif/Apoe/Tac1/Tmem97/Nfkbia/Pla2g3/Commd1/Agt/Pltp/Abcb4/Mapk3/Tspo/Dbi/Fis1/Nucb2/Ikbke/Plin3/Egf/Abca2/Atp5pf/Gps2/Irs2/Naxe/C3/Zdhhc8	effect_of_sex_old_5x	GLS-astrocytes
GO:0072522	purine-containing compound biosynthetic process	184	0.3636701802618094	1.4181421240976044	0.01104900276225069	0.36293987125051363	0.3545907914561091	1782	tags=27%, list=18%, signal=23%	Ndufa1/Atp5me/Atp5f1e/Ndufc2/Pdk4/Ndufa5/Ndufa2/Cartpt/Ndufb11/Nme1/Ndufb7/Elovl1/Ndufc1/Atp5pd/Atp5if1/Parp1/Atp5mf/Oasl2/Atp5mc1/Coasy/Ndufa11/Guk1/Tmsb4x/Atp5mc3/Sdhd/Nadsyn1/Ndufb2/Ndufa6/Ndufb8/Kmo/Lipa/Ndufb3/Ndufa13/Ndufb1/Pank4/Ndufb10/Stoml2/Ndufv1/Ndufa9/Pgk1/Ndufa3/Ldhd/Atp5pf/Aldoa/Ndufs6/Gart/Ndufs8/Naprt/Ndufb9/Nme5	effect_of_sex_old_5x	GLS-astrocytes
GO:0032370	positive regulation of lipid transport	44	0.49065132366503217	1.596913616999799	0.012460819074045526	0.40464433139783845	0.39533588093866545	1499	tags=27%, list=15%, signal=23%	Gal/Oxt/Mif/Apoe/Tac1/Pla2g3/Commd1/Pltp/Abcb4/Dbi/Nucb2/Gps2	effect_of_sex_old_5x	GLS-astrocytes
GO:0009636	response to toxic substance	121	0.39002121666800366	1.4620949931107246	0.012752439301111867	0.4113717340113636	0.40190852617864586	2454	tags=36%, list=25%, signal=28%	Gstk1/Cdh13/Prdx4/Apoe/Mt1/Gpx8/Rad51/Mt3/Mt2/Prdx5/Fos/Txn1/Txndc17/Mbp/Selenos/Prxl2a/Selenow/Cst3/Cnp/Scn1b/Mapk3/Rab29/Gpx4/Gstz1/Atf4/Hagh/Prdx3/Fech/Aldh2/Htra2/Bax/Fbln5/Fas/Gstm5/Haghl/Slc30a1/Pim1/Fmc1/Ephx1/Park7/Mtarc2/Nqo1/Prdx2/Slc6a1	effect_of_sex_old_5x	GLS-astrocytes
GO:0048246	macrophage chemotaxis	20	0.5998920864111876	1.6634618778816341	0.013066349906668929	0.415988172518852	0.4064187679948416	1114	tags=40%, list=11%, signal=36%	Mdk/Rarres2/Mif/Rpl13a/Cklf/Mmp28/Mapk3/Cxcl17	effect_of_sex_old_5x	GLS-astrocytes
GO:0048812	neuron projection morphogenesis	494	-0.22239476995742183	-1.2194382826555052	0.01301069574021493	0.415988172518852	0.4064187679948416	2405	tags=32%, list=24%, signal=25%	Zeb2/Mycbp2/Kif1a/Prex2/Palld/Tanc2/Sema4b/Nr2e1/Diaph1/Boc/Map2k1/Ryk/Usp9x/Ctnnd2/Ptk2/Ngef/Pdlim5/Notch3/Il1rapl1/Wasl/Rock2/Adgrb3/Tgfb2/Ep300/Atxn2/Septin7/Atl1/Mark2/Gsk3b/Rab21/Als2/Megf8/Diaph2/Myo9a/Lrrc4c/Lrrk2/Ss18l1/Atp7a/Syne1/Ppp1r9a/Map3k13/Srgap2/Ifrd1/Enah/Pten/Ptprm/Pias2/Negr1/Mapk8/Fyn/Rab10/Arhgef28/Auts2/Cdkl5/Prkn/Nfasc/Ece1/Itsn2/Map2/Igf1r/Nrcam/Ext1/Stau2/Vps54/Cdh11/Hprt1/Apc/St8sia2/Arhgap32/Nedd4l/Ppp3ca/Zswim6/Numb/Spg21/Crppa/Rims2/Myh10/Atg16l1/Ttc3/Apbb2/Clasp2/Cit/Abi1/Arhgap35/Stxbp5/Dicer1/Fzd3/Phactr1/Cyfip1/Cask/Prickle1/Tctn1/Lama2/Trak2/Dnm1l/Alcam/Smad3/Cc2d1a/Itga1/Adam10/Rbfox2/Bmpr2/Lgr4/Lamc1/Ntn4/Dtnbp1/Disc1/Garem2/Mgll/Plxnc1/Slit2/Top2b/Wdr36/Flrt2/Gli3/Ulk1/Slitrk5/Picalm/Dcdc2a/Jade2/Golga4/Epha7/Ephb1/Sh3glb1/Ndp/Gas7/Egfr/Ednra/Kirrel3/Psen1/Sh3gl2/Srcin1/Ankrd27/Skil/Pitpna/Efna5/Cdh2/Ythdf1/Map1b/Prmt3/Gli2/Pak3/Fat4/Robo1/Ube3a/Syt4/Fgf13/Caprin2/Epha5/Etv4/Kalrn/Pip5k1c/Dock10/Col25a1/Grm5/Vldlr/Epha4	effect_of_sex_old_5x	GLS-astrocytes
GO:0050808	synapse organization	478	-0.22415943759771262	-1.2231466795291475	0.013390297572045708	0.4235333732041211	0.4137903986549464	2471	tags=34%, list=25%, signal=27%	Chd4/Lrrtm2/Ntng2/Wasf1/Srgap1/Dgkz/Pcdhb16/Mycbp2/Kif1a/Palld/Tanc2/Sdk2/Usp9x/Ctnnd2/Crk/Ptk2/Ngef/Cdh6/Zc4h2/Agap1/Pdlim5/Il1rapl1/Wasl/Rock2/Dpysl2/Adgrb3/Nbea/Septin7/Adgrl1/Mark2/Gsk3b/Als2/Vezt/Myo9a/Lrrc4c/Etv5/Dock4/Lrrk2/Lrrn1/Ppp1r9a/Vps35/Srgap2/Gpr158/Cdh10/Enah/Pten/Pclo/Egln1/Negr1/Erc1/Fyn/Rims3/Dlg2/Dock1/Cdkl5/Daam1/Pcdh17/Cadm2/Nfasc/Nrxn1/Nectin3/Cttnbp2/Setd5/Cpeb3/Igf1r/Mark1/Mrtfa/Rheb/Nrcam/Stau2/Syn2/Lats1/Glrb/St8sia2/Nf1/Nedd4l/Snx27/Pcdhgc4/Numb/Ptpn13/Myo5a/Rims2/Myh10/Myo6/Dgkb/Clasp2/Cit/Sez6l/Gabrg1/Syndig1/Pls3/Ror2/Nos1ap/Iqsec2/Shank2/Phactr1/Cyfip1/Cask/Dlg1/Prickle1/Stk38l/Ywhaz/Dnm1l/Grid2/Smad3/Cc2d1a/Atp2b2/Adam10/Grid1/Dtnbp1/Strn/Lrrc4b/Disc1/Elmo1/Arhgef9/Frrs1l/Plxnc1/Slit2/Get1/Pum2/Flrt2/Slitrk5/Picalm/Hip1r/Mdga2/Epha7/Ephb1/Mpp2/Pcdh7/Cadm1/Adgrl2/Kirrel3/Psen1/Sh3gl2/Srcin1/Efna5/Cdh2/Unc13b/Map1b/Prmt3/Gabra2/Homer1/Gabrb3/Csmd2/Rest/Dok7/Pak3/Septin11/Robo1/Ube3a/Il1rap/Fgf13/Caprin2/Tanc1/Il1rapl2/Epha5/Kalrn/Gabra4/Dock10/Grm5/Ppp1r9b/Gabra1/Vldlr/Epha4	effect_of_sex_old_5x	GLS-astrocytes
GO:0048667	cell morphogenesis involved in neuron differentiation	449	-0.22922673387038894	-1.241442453604602	0.013543669192437944	0.42562072668622725	0.4158297345943086	2405	tags=32%, list=24%, signal=26%	Zeb2/Mycbp2/Kif1a/Prex2/Palld/Tanc2/Sema4b/Nr2e1/Diaph1/Boc/Map2k1/Ryk/Usp9x/Ctnnd2/Ptk2/Ngef/Pdlim5/Notch3/Il1rapl1/Wasl/Rock2/Adgrb3/Tgfb2/Ep300/Septin7/Atl1/Mark2/Gsk3b/Rab21/Als2/Megf8/Diaph2/Lrrc4c/Lrrk2/Ss18l1/Atp7a/Syne1/Ppp1r9a/Map3k13/Cfap418/Ifrd1/Enah/Nherf1/Pten/Ptprm/Pias2/Rb1/Mapk8/Fyn/Rab10/Arhgef28/Triobp/Auts2/Cdkl5/Nfasc/Ece1/Map2/Igf1r/Nrcam/Ext1/Stau2/Cdh11/Hprt1/Apc/Arhgap32/Nedd4l/Ppp3ca/Numb/Spg21/Crppa/Myh10/Atg16l1/Ttc3/Apbb2/Clasp2/Cit/Abi1/Arhgap35/Stxbp5/Fzd3/Phactr1/Cyfip1/Cask/Prickle1/Tctn1/Lama2/Trak2/Dnm1l/Alcam/Smad3/Cc2d1a/Atp2b2/Adam10/Rbfox2/Bmpr2/Sod1/Lgr4/Lamc1/Ntn4/Dtnbp1/Disc1/Mgll/Plxnc1/Slit2/Top2b/Wdr36/Flrt2/Gli3/Ulk1/Slitrk5/Picalm/Dcdc2a/Golga4/Epha7/Ephb1/Sh3glb1/Ndp/Ednra/Psen1/Srcin1/Ankrd27/Skil/Pitpna/Efna5/Cdh2/Ythdf1/Map1b/Prmt3/Gli2/Rest/Pak3/Fat4/Robo1/Ube3a/Fgf13/Caprin2/Epha5/Etv4/Kalrn/Pip5k1c/Dock10/Col25a1/Grm5/Vldlr/Epha4	effect_of_sex_old_5x	GLS-astrocytes
GO:0002704	negative regulation of leukocyte mediated immunity	32	0.5290261152241186	1.6221197830451588	0.013795127678309363	0.42800042624869367	0.4181546914759412	1749	tags=34%, list=18%, signal=28%	Bst2/Cr2/Cd274/Foxj1/Susd4/Mapk3/Parp3/Arrb2/Ndfip1/Tap2/Smad7	effect_of_sex_old_5x	GLS-astrocytes
GO:1905897	regulation of response to endoplasmic reticulum stress	75	0.42985645612719614	1.520295690905284	0.013789471164204831	0.42800042624869367	0.4181546914759412	2723	tags=41%, list=27%, signal=30%	Xbp1/Pdia6/Dnajb9/Manf/Clu/Selenos/Rnft1/Erp29/Sigmar1/Stub1/Usp19/Hspa5/Ddrgk1/Bfar/Serinc3/Bcap31/Atf6b/Ptpn1/Herpud1/Grina/Ubqln2/Park7/Txndc12/Hyou1/Tmem33/Abca7/Nfe2l1/Svip/Ubxn1/Nr1h2/Bag6	effect_of_sex_old_5x	GLS-astrocytes
GO:0007214	gamma-aminobutyric acid signaling pathway	20	-0.6074878580546357	-1.9525023597875852	0.013930620049166894	0.42946867252843	0.4195891621737743	1307	tags=45%, list=13%, signal=39%	Gabbr2/Cit/Gabrg1/Plcl1/Gabra2/Gabrb3/Slc12a2/Gabra4/Gabra1	effect_of_sex_old_5x	GLS-astrocytes
GO:0042745	circadian sleep/wake cycle	16	0.6329454798071842	1.6648290520656353	0.014475868697754347	0.43070294111301993	0.4207950376064491	427	tags=31%, list=4%, signal=30%	Pln/Pmch/Ptgds/Cartpt/Parp1	effect_of_sex_old_5x	GLS-astrocytes
GO:1905907	negative regulation of amyloid fibril formation	10	0.707387009535641	1.656529903051749	0.01421244515849966	0.43070294111301993	0.4207950376064491	649	tags=40%, list=7%, signal=37%	Apoe/Pfdn5/Clu/Pfdn6	effect_of_sex_old_5x	GLS-astrocytes
GO:0061157	mRNA destabilization	85	-0.36967940664360555	-1.5979641208261086	0.01440922190201729	0.43070294111301993	0.4207950376064491	2803	tags=45%, list=28%, signal=32%	Patl1/Fto/Qki/Tardbp/Rock1/Eif4enif1/Rc3h1/Senp1/Dis3l2/Tnrc6a/Tut4/Rock2/Paip1/Ythdf2/Dcp1a/Mapk8/Dhx9/Noct/Cpeb3/Khsrp/Cnot2/Pan3/Rc3h2/Gigyf2/Hnrnpu/Cul4a/Samd4b/Pias4/Rbm33/Cnot6/Syncrip/Tent4b/Hnrnpd/Zfp36l2/Cnot6l/Ythdf1/Ythdf3/Epha4	effect_of_sex_old_5x	GLS-astrocytes
GO:0061014	positive regulation of mRNA catabolic process	91	-0.3588603692767928	-1.567550067984893	0.014152239626270954	0.43070294111301993	0.4207950376064491	2803	tags=44%, list=28%, signal=32%	Patl1/Fto/Qki/Tardbp/Rock1/Eif4enif1/Rc3h1/Senp1/Dis3l2/Tnrc6a/Tut4/Rock2/Paip1/Ythdf2/Dcp1a/Mapk8/Dhx9/Noct/Cpeb3/Khsrp/Cnot2/Pan3/Gtpbp1/Rc3h2/Gigyf2/Hnrnpu/Cul4a/Samd4b/Pias4/Rbm33/Jak2/Cnot6/Syncrip/Tent4b/Hnrnpd/Zfp36l2/Cnot6l/Ythdf1/Ythdf3/Epha4	effect_of_sex_old_5x	GLS-astrocytes
GO:0002705	positive regulation of leukocyte mediated immunity	61	0.44900659797878256	1.5404352689057579	0.014416323714236427	0.43070294111301993	0.4207950376064491	2386	tags=34%, list=24%, signal=26%	H2-T23/Pomc/H2-D1/H2-T24/Cd81/B2m/Lamp1/H2-K1/Mr1/H2-T22/Tfrc/Mad2l2/Tap2/Ticam1/Prkcz/C3/Ddx21/Hmces/Traf6/Stx4a/Rigi	effect_of_sex_old_5x	GLS-astrocytes
GO:0097529	myeloid leukocyte migration	96	0.4059801839274507	1.481779366081481	0.014501187095572831	0.43070294111301993	0.4207950376064491	956	tags=23%, list=10%, signal=21%	Mdk/Rarres2/Cd81/Mif/Ppib/Tac1/Lbp/Rac3/Chga/Rps19/Bsg/Cd9/Rpl13a/Selenok/Ccl27a/C1qbp/Ppia/Vegfb/Cklf/Mmp28/Ptpro/Mapk3	effect_of_sex_old_5x	GLS-astrocytes
GO:0048670	regulation of collateral sprouting	15	-0.6492646352559556	-1.9288163114589394	0.014652245000628852	0.43255203271553416	0.4226015926497164	527	tags=33%, list=5%, signal=32%	Ifrd1/Ulk1/Epha7/Efna5/Fgf13	effect_of_sex_old_5x	GLS-astrocytes
GO:0034249	negative regulation of amide metabolic process	20	0.5941531426970503	1.6475481588911283	0.015187510605803495	0.4456527961498122	0.43540098572503233	1526	tags=30%, list=15%, signal=25%	Ormdl3/Apoe/Clu/Ormdl2/Pgk1/Hap1	effect_of_sex_old_5x	GLS-astrocytes
GO:0002707	negative regulation of lymphocyte mediated immunity	27	0.5481921024492266	1.623566503771492	0.015627983090140463	0.4554306809204444	0.4449539397381558	1749	tags=37%, list=18%, signal=31%	Cr2/Cd274/Foxj1/Susd4/Mapk3/Parp3/Arrb2/Ndfip1/Tap2/Smad7	effect_of_sex_old_5x	GLS-astrocytes
GO:0045814	negative regulation of gene expression, epigenetic	130	-0.3115023650501836	-1.442131829909586	0.01570773032121426	0.4554306809204444	0.4449539397381558	2644	tags=37%, list=27%, signal=27%	Mecp2/Ubtf/Ncor2/Scmh1/Arb2a/Smarca2/Ythdc1/Pcgf5/Dnmt3a/Trip12/Mettl4/Ctr9/Cenpv/Rif1/Tnrc18/Tasor2/Mbd2/Exosc10/Kmt2a/Rlf/Smchd1/Rb1/Pcid2/Ppm1d/Hdac4/Ctcf/Atf7ip/Kmt2d/Dyrk1a/Jarid2/N6amt1/Hnrnpu/Pphln1/Dicer1/Trim28/Ing2/Ubr5/Cdyl/Baz1a/Smarca1/Spty2d1/Usp7/Lmnb1/Phf8/Hells/Hdac2/Trim27/Uty	effect_of_sex_old_5x	GLS-astrocytes
GO:0006536	glutamate metabolic process	20	-0.5948499737951103	-1.9118834428622917	0.016320677410543567	0.45861884458365687	0.44806876278786656	1459	tags=40%, list=15%, signal=34%	Apc/Glud1/Gclm/Slc25a12/Gls/Bloc1s6/Dglucy/Oat	effect_of_sex_old_5x	GLS-astrocytes
GO:0032410	negative regulation of transporter activity	11	0.6881658864947869	1.6497583426867501	0.01606891916661575	0.45861884458365687	0.44806876278786656	924	tags=36%, list=9%, signal=33%	Pln/Sumo1/Kcnrg/Calm3	effect_of_sex_old_5x	GLS-astrocytes
GO:0032413	negative regulation of ion transmembrane transporter activity	11	0.6881658864947869	1.6497583426867501	0.01606891916661575	0.45861884458365687	0.44806876278786656	924	tags=36%, list=9%, signal=33%	Pln/Sumo1/Kcnrg/Calm3	effect_of_sex_old_5x	GLS-astrocytes
GO:0071280	cellular response to copper ion	12	0.6721632528746416	1.6474731972938403	0.01645730160647421	0.45861884458365687	0.44806876278786656	377	tags=33%, list=4%, signal=32%	Mt1/Mt3/Mt2/Map1lc3a	effect_of_sex_old_5x	GLS-astrocytes
GO:0050862	positive regulation of T cell receptor signaling pathway	13	0.6583152634353655	1.6469144004487988	0.016625302753939537	0.45861884458365687	0.44806876278786656	1053	tags=31%, list=11%, signal=28%	Cd81/Rps3/Rab29/Lipa	effect_of_sex_old_5x	GLS-astrocytes
GO:0019081	viral translation	19	0.600101536688892	1.6453811561350153	0.016260162601626018	0.45861884458365687	0.44806876278786656	1536	tags=42%, list=15%, signal=36%	Ifit1/Shfl/Eif3l/Oaz1/Eif3f/Eif3b/Atg12/Ptbp1	effect_of_sex_old_5x	GLS-astrocytes
GO:0090151	establishment of protein localization to mitochondrial membrane	24	0.5633546839059503	1.6281179229741347	0.01661037594817563	0.45861884458365687	0.44806876278786656	2513	tags=58%, list=25%, signal=44%	Oxa1l/Timm10b/Mtch1/Calm3/Tomm22/Ndufa13/Bcs1l/Tmem126a/Timm22/Timm13/Tomm40/Bax/Cox18/Romo1	effect_of_sex_old_5x	GLS-astrocytes
GO:0032094	response to food	27	0.5460475860649145	1.617215144543947	0.01650075003409246	0.45861884458365687	0.44806876278786656	1418	tags=37%, list=14%, signal=32%	Npy/Oxt/Mt3/Cartpt/Blvra/Nenf/Slc16a1/Gpr180/Nucb2/Etnppl	effect_of_sex_old_5x	GLS-astrocytes
GO:1901796	regulation of signal transduction by p53 class mediator	73	0.4271835370851947	1.5056852633501256	0.01666506579579291	0.45861884458365687	0.44806876278786656	2193	tags=38%, list=22%, signal=30%	Ubb/Rpl37/Mif/Znhit1/Rps20/Rps7/Rpl23/Rpl26/Cdk5rap3/Pttg1ip/Eif5a/Chd5/Nop53/Rrs1/Yju2/Rpl11/Snai2/Sox4/Trp53/Rps15/Ddx5/Armc10/Nop2/Bop1/Rbx1/Rrn3/Kmt5a/Rnf34	effect_of_sex_old_5x	GLS-astrocytes
GO:1904862	inhibitory synapse assembly	14	-0.6428584134916272	-1.8722959970063509	0.017230731225296444	0.47152186403606167	0.4606749607898595	249	tags=43%, list=3%, signal=42%	Gabrg1/Gabra2/Gabrb3/Fgf13/Gabra4/Gabra1	effect_of_sex_old_5x	GLS-astrocytes
GO:0002699	positive regulation of immune effector process	106	0.39345735100152235	1.4538102687265653	0.01737505191748581	0.47281496027973946	0.4619383106083702	1866	tags=26%, list=19%, signal=22%	H2-T23/Pomc/H2-D1/H2-T24/Xbp1/Cd81/Mif/Dnajb9/Lbp/Rps19/Vamp8/B2m/Pla2g3/Lamp1/H2-K1/Mr1/H2-T22/Cd27/Tfrc/Ddrgk1/Mad2l2/Tap2/Nfkbiz/Ticam1/Lacc1/Prkcz/C3/Ddx21	effect_of_sex_old_5x	GLS-astrocytes
GO:0071827	plasma lipoprotein particle organization	21	0.5795131661797056	1.6250281732384455	0.0174732695554305	0.4728460889138998	0.46196872315848714	764	tags=29%, list=8%, signal=26%	Angptl3/Apoe/Lcat/Pla2g3/Pltp/Ppia	effect_of_sex_old_5x	GLS-astrocytes
GO:0051292	nuclear pore complex assembly	10	-0.6916800482123249	-1.813894169152202	0.01769008334750808	0.4760684861089053	0.46511699223078823	2433	tags=70%, list=25%, signal=53%	Nup107/Tmem170/Nup98/Ndc1/Ahctf1/Nup153/Nup205	effect_of_sex_old_5x	GLS-astrocytes
GO:0009620	response to fungus	16	0.6225631083767078	1.6375204225892719	0.018087554248099495	0.47900259066496836	0.46798360055674776	1534	tags=44%, list=15%, signal=37%	Pomc/Npy/Rarres2/Tac1/Jagn1/Il17ra/Gapdh	effect_of_sex_old_5x	GLS-astrocytes
GO:1900226	negative regulation of NLRP3 inflammasome complex assembly	10	0.6959428618459252	1.6297304670889663	0.01829079898659087	0.47900259066496836	0.46798360055674776	1166	tags=50%, list=12%, signal=44%	Irgm2/Fbxl2/Nlrc3/Trim30a/Abhd17a	effect_of_sex_old_5x	GLS-astrocytes
GO:0042742	defense response to bacterium	93	0.4030935900162287	1.4661684215896587	0.017993418749562416	0.47900259066496836	0.46798360055674776	807	tags=17%, list=8%, signal=16%	Npy/Irgm2/Mmrn2/Rpl39/Rpl30/Rarres2/Tac1/Lbp/Chga/Fau/Rps19/Hmgb2/B2m/H2-K1/Dao/Mr1	effect_of_sex_old_5x	GLS-astrocytes
GO:0002443	leukocyte mediated immunity	158	0.3638197507201258	1.4003774022186304	0.018114822823352895	0.47900259066496836	0.46798360055674776	1866	tags=28%, list=19%, signal=23%	H2-T23/Pomc/H2-D1/C1qa/C1qb/Ptgds/Bst2/H2-T24/Cr2/Cd274/Cd81/Foxj1/Chga/Vamp8/C4b/B2m/Ctsc/Pla2g3/Lamp1/C1qbp/H2-K1/Masp2/Dao/Mr1/Susd4/H2-T22/Mapk3/Parp3/Ndst2/Jagn1/Tfrc/Ephb6/Arrb2/Ndfip1/Mad2l2/Tap2/Nfkbiz/Tcirg1/Ticam1/Emp2/Smad7/Prkcz/C3/Ddx21	effect_of_sex_old_5x	GLS-astrocytes
GO:0040029	epigenetic regulation of gene expression	199	-0.2726416866021523	-1.3383807890121109	0.01827748546109111	0.47900259066496836	0.46798360055674776	2802	tags=38%, list=28%, signal=28%	Glmn/Phf2/Morc2a/Lcor/Trmt112/Setd1a/Lrif1/Glyr1/Arid4a/Mecp2/Ubtf/Ncor2/Scmh1/Arb2a/Smarca2/Ythdc1/Pcgf5/Dnmt3a/Hdac7/Msl2/Kmt2e/Trip12/Mettl4/Ctr9/Cenpv/Rif1/Ep300/Tnrc18/Kat7/Tasor2/Gsk3b/Rbbp5/Mbd2/Exosc10/Prmt7/Atad2b/Kmt2a/Rlf/Smchd1/Rb1/Pcid2/Ppm1d/Hdac4/Tet2/Pik3ca/Zmpste24/Ctcf/Atf7ip/Kmt2d/Dyrk1a/Jarid2/N6amt1/Hnrnpu/Pphln1/Dicer1/Trim28/Nr3c1/Ing2/Ubr5/Cdyl/Baz1a/Smarca1/Spty2d1/Zdbf2/Tet3/Ddb1/Usp7/Dcaf13/Lmnb1/Prmt3/Phf8/Hells/Kdm1b/Hdac2/Trim27/Uty	effect_of_sex_old_5x	GLS-astrocytes
GO:0032098	regulation of appetite	11	0.6824242523229538	1.6359937707114016	0.018573959797152807	0.4838168886199536	0.4726871502557154	1262	tags=45%, list=13%, signal=40%	Pomc/Npy/Cartpt/Nenf/Nucb2	effect_of_sex_old_5x	GLS-astrocytes
GO:0009593	detection of chemical stimulus	20	0.5841359441548244	1.6197711165269741	0.01906216414955597	0.49389256155578265	0.4825310421060613	1253	tags=35%, list=13%, signal=31%	Or52h7/Rtp4/Lbp/Cartpt/Or10g1b/Calm3/Tgfb3	effect_of_sex_old_5x	GLS-astrocytes
GO:0055090	acylglycerol homeostasis	20	0.5820681465887042	1.6140372478857072	0.01988234628655467	0.5025167643141452	0.490956853442879	224	tags=20%, list=2%, signal=20%	Angptl3/Mtln/Xbp1/Apoe	effect_of_sex_old_5x	GLS-astrocytes
GO:0070328	triglyceride homeostasis	20	0.5820681465887042	1.6140372478857072	0.01988234628655467	0.5025167643141452	0.490956853442879	224	tags=20%, list=2%, signal=20%	Angptl3/Mtln/Xbp1/Apoe	effect_of_sex_old_5x	GLS-astrocytes
GO:0032107	regulation of response to nutrient levels	22	0.5680748716436315	1.6094139572140116	0.01989185554590536	0.5025167643141452	0.490956853442879	1952	tags=41%, list=20%, signal=33%	Npy/Mt3/Cartpt/Nenf/Nucb2/Snai2/Snw1/Rxrb/Bax	effect_of_sex_old_5x	GLS-astrocytes
GO:0017004	cytochrome complex assembly	29	0.5273343388785456	1.5864381682093323	0.01991084695393759	0.5025167643141452	0.490956853442879	2403	tags=55%, list=24%, signal=42%	Pet100/Uqcc2/Cox20/Bcs1l/Uqcc4/Surf1/Coa5/Uqcc5/Stmp1/Uqcrc1/Cox17/Cox19/Cox14/Cyba/Cox18/Coa7	effect_of_sex_old_5x	GLS-astrocytes
GO:0003007	heart morphogenesis	164	-0.2892368058650006	-1.383111600435491	0.019777777777777776	0.5025167643141452	0.490956853442879	1554	tags=21%, list=16%, signal=18%	Mdm4/Nfatc1/Ext1/Zmpste24/Fzd2/Arid2/Parva/Kat6a/Dicer1/Mical2/Smad2/Chd7/Pkd2/Heg1/Prickle1/Lrp6/Mtor/Eya1/Dlc1/Smad3/Bmpr2/Sos1/Sox11/Mdm2/Slit2/Mib1/Flrt2/Rarb/Cert1/Ednra/Psen1/Jag1/Fat4/Robo1/Uty	effect_of_sex_old_5x	GLS-astrocytes
GO:0035235	ionotropic glutamate receptor signaling pathway	19	-0.5846382595740183	-1.8522321309697616	0.02077711818672423	0.5125984889368591	0.5008066577669213	875	tags=32%, list=9%, signal=29%	Plp1/Grid2/Grid1/Cpeb4/Gria2/Grin2c	effect_of_sex_old_5x	GLS-astrocytes
GO:0060384	innervation	19	-0.5838456978666363	-1.849721162458637	0.021046950890447922	0.5125984889368591	0.5008066577669213	360	tags=32%, list=4%, signal=30%	Chd7/Ednra/Unc13b/Gabrb3/Col25a1/Epha4	effect_of_sex_old_5x	GLS-astrocytes
GO:0070102	interleukin-6-mediated signaling pathway	14	-0.6319049044287747	-1.840394398238804	0.020442193675889328	0.5125984889368591	0.5008066577669213	2997	tags=71%, list=30%, signal=50%	Smad4/Ptpn2/Stat3/Jak1/Fer/Tut4/Ctr9/Yap1/Pik3c3/Gab1	effect_of_sex_old_5x	GLS-astrocytes
GO:0098703	calcium ion import across plasma membrane	13	-0.6379647859973254	-1.81582052218042	0.020955371701189687	0.5125984889368591	0.5008066577669213	1731	tags=46%, list=17%, signal=38%	Fyn/Ppp3ca/Ppp3cb/Ppp3r1/Nalf1/Slc24a2	effect_of_sex_old_5x	GLS-astrocytes
GO:1902656	calcium ion import into cytosol	13	-0.6379647859973254	-1.81582052218042	0.020955371701189687	0.5125984889368591	0.5008066577669213	1731	tags=46%, list=17%, signal=38%	Fyn/Ppp3ca/Ppp3cb/Ppp3r1/Nalf1/Slc24a2	effect_of_sex_old_5x	GLS-astrocytes
GO:0001946	lymphangiogenesis	10	-0.6773580960624451	-1.7763356107368098	0.020921925497533595	0.5125984889368591	0.5008066577669213	1533	tags=50%, list=15%, signal=42%	Nfatc1/Acvr2b/Vash1/Bmpr2/Ppp3cb	effect_of_sex_old_5x	GLS-astrocytes
GO:0002026	regulation of the force of heart contraction	15	0.6242008436218349	1.6173274892841583	0.020850439882697948	0.5125984889368591	0.5008066577669213	586	tags=27%, list=6%, signal=25%	Pln/Chga/Pebp1/Atp1a1	effect_of_sex_old_5x	GLS-astrocytes
GO:0098880	maintenance of postsynaptic specialization structure	14	-0.6267748589690145	-1.8254533733145115	0.02149209486166008	0.5186093485623995	0.506679243395522	2882	tags=71%, list=29%, signal=51%	Prickle2/Ophn1/Adgrl3/Dgkz/Dlg2/Dlg1/Prickle1/Mpp2/Cadm1/Csmd2	effect_of_sex_old_5x	GLS-astrocytes
GO:0051969	regulation of transmission of nerve impulse	11	0.6745034060900038	1.617004915828594	0.021506690291440093	0.5186093485623995	0.506679243395522	1783	tags=73%, list=18%, signal=60%	Hcrt/Tnr/Cartpt/Avp/Agt/Itga2/Rapgef4/Pawr	effect_of_sex_old_5x	GLS-astrocytes
GO:0030193	regulation of blood coagulation	21	0.5708801101792498	1.6008199929232885	0.021862689926842992	0.522025307027707	0.5100166210487986	2808	tags=62%, list=28%, signal=44%	Serping1/Vkorc1/Apoe/Cd9/Angpt2/F3/Plat/Pros1/St3gal4/Prdx2/Anxa2/Enpp4/Serpine2	effect_of_sex_old_5x	GLS-astrocytes
GO:1900046	regulation of hemostasis	21	0.5708801101792498	1.6008199929232885	0.021862689926842992	0.522025307027707	0.5100166210487986	2808	tags=62%, list=28%, signal=44%	Serping1/Vkorc1/Apoe/Cd9/Angpt2/F3/Plat/Pros1/St3gal4/Prdx2/Anxa2/Enpp4/Serpine2	effect_of_sex_old_5x	GLS-astrocytes
GO:0045471	response to ethanol	81	0.40946484301427677	1.462755534379946	0.02243429955131401	0.5304731704584977	0.5182701495732787	1011	tags=20%, list=10%, signal=18%	Hcrt/Gal/Cartpt/Avp/Slc10a1/Fos/Slc2a4/Eef1b2/Rps6/S100b/Atp5mc1/Ggh/Atp5mc3/Casp9/Arsa/Cd27	effect_of_sex_old_5x	GLS-astrocytes
GO:0009615	response to virus	230	0.33799520804195315	1.3415321638782263	0.022335198145114973	0.5304731704584977	0.5182701495732787	1479	tags=20%, list=15%, signal=18%	Irgm2/Ifit3/Bst2/Cr2/Trim34a/Ifit3b/Odc1/Ifit1/Rtp4/Tpt1/Dhx16/Hes1/Calr/Shfl/Agbl5/Nlrc5/Gsdme/Vamp8/Rps15a/Garin5a/Fgl2/Clu/Selenok/Oasl2/C1qbp/Eif5a/Npc2/Ddit4/Trim30a/Polr3h/Atg12/Stmn1/Trim7/Gtf2f1/Trim35/Hyal1/Stat2/Smpd1/Trim30d/Stat1/Ikbke/Armc5/Ddx41/Il17ra/Abcf3/Trim12c/Ap1s1	effect_of_sex_old_5x	GLS-astrocytes
GO:1900452	regulation of long-term synaptic depression	17	-0.5909189310188249	-1.8211090674981032	0.022914638104511522	0.5326672631474302	0.5204137692875195	1933	tags=59%, list=19%, signal=47%	Adcy8/Adora1/Grin2b/Ppp1r9a/Stau2/Nr3c1/Iqsec2/Grid2/Gria2/Grm5	effect_of_sex_old_5x	GLS-astrocytes
GO:1903556	negative regulation of tumor necrosis factor superfamily cytokine production	29	0.5221981048732057	1.5709862678376354	0.022801566932324734	0.5326672631474302	0.5204137692875195	1668	tags=38%, list=17%, signal=32%	Pomc/Cd274/Lbp/Selenos/Nlrc3/Trim30a/Cidea/Tspo/Errfi1/Arrb2/Gas6	effect_of_sex_old_5x	GLS-astrocytes
GO:0030518	nuclear receptor-mediated steroid hormone signaling pathway	104	-0.32992786733713214	-1.4716303112365907	0.022964509394572025	0.5326672631474302	0.5204137692875195	1541	tags=18%, list=16%, signal=16%	Cnot2/Nr3c2/Lats1/Kdm3a/Kdm4c/Kmt2d/Clock/Paqr8/Nr3c1/Jak2/Rbfox2/Ubr5/Strn3/Ppp5c/Ube3a/Lbh/Lmo3/Hdac2/Kdm5d	effect_of_sex_old_5x	GLS-astrocytes
GO:0043401	steroid hormone receptor signaling pathway	104	-0.32992786733713214	-1.4716303112365907	0.022964509394572025	0.5326672631474302	0.5204137692875195	1541	tags=18%, list=16%, signal=16%	Cnot2/Nr3c2/Lats1/Kdm3a/Kdm4c/Kmt2d/Clock/Paqr8/Nr3c1/Jak2/Rbfox2/Ubr5/Strn3/Ppp5c/Ube3a/Lbh/Lmo3/Hdac2/Kdm5d	effect_of_sex_old_5x	GLS-astrocytes
GO:0035137	hindlimb morphogenesis	22	-0.5539335566664656	-1.825255035552006	0.024040813474037317	0.5464400303236824	0.5338697073103692	1308	tags=36%, list=13%, signal=32%	Lmbr1/Rpgrip1l/Dicer1/Chd7/Lrp6/Sall1/Rarb/Mecom	effect_of_sex_old_5x	GLS-astrocytes
GO:0035116	embryonic hindlimb morphogenesis	16	-0.594909074012556	-1.8048230575751725	0.023932605782117557	0.5464400303236824	0.5338697073103692	1308	tags=44%, list=13%, signal=38%	Lmbr1/Rpgrip1l/Dicer1/Chd7/Lrp6/Rarb/Mecom	effect_of_sex_old_5x	GLS-astrocytes
GO:0033143	regulation of intracellular steroid hormone receptor signaling pathway	70	-0.3770522715252824	-1.579226599461887	0.02377914395081777	0.5464400303236824	0.5338697073103692	131	tags=7%, list=1%, signal=7%	Ppp5c/Lbh/Lmo3/Hdac2/Kdm5d	effect_of_sex_old_5x	GLS-astrocytes
GO:0000470	maturation of LSU-rRNA	26	0.5344319435290488	1.5703623618769518	0.024119196575567995	0.5464400303236824	0.5338697073103692	2409	tags=54%, list=24%, signal=41%	Rpl35/Rpl7/Ppan/Mak16/Nsa2/Ddx18/Las1l/Rpl7a/Rpl7l1/Nop2/Bop1/Rbm34/Rpf1/Nol9	effect_of_sex_old_5x	GLS-astrocytes
GO:1901137	carbohydrate derivative biosynthetic process	401	0.3111191276859308	1.2759067558832617	0.024055052990545424	0.5464400303236824	0.5338697073103692	1783	tags=24%, list=18%, signal=20%	Ndufa1/Ost4/Ostc/Dolk/Krtcap2/Tmem258/Atp5me/Atp5f1e/Ndufc2/Ndufa5/Dad1/Ndufa2/Ddost/Cartpt/Ndufb11/Nme1/Ndufb7/Itm2c/Slc2a4/Ndufc1/Atp5pd/Atp5if1/Parp1/Dpm3/Uckl1/Atp5mf/Pgam1/Alg11/Tmtc4/Atp5mc1/Itm2b/B4galt3/Slc2a1/Ndufa11/Plod3/Chst9/Guk1/Tmsb4x/Dtymk/Atp5mc3/Pgap4/Vegfb/Tbpl1/Sdhd/Pigf/Dpagt1/Ndufb2/Slc35b2/Pigt/Ndufa6/Pigb/Ndufb8/Dpm2/Dpm1/Lipa/B3galt2/Gfpt2/Ugdh/Ndufb3/B4galt4/Ndufa13/Ndufb1/Slc35a1/Ndst2/Ndufb10/Alg1/Nagk/Stoml2/Egf/Ndufv1/Rpn2/Ndufa9/Pgk1/Abca2/Ndufa3/Ldhd/Qng1/Pigp/Mdh1/Atp5pf/Aldoa/Mgat4b/Gapdh/Pigg/Tm9sf2/Ndufs6/Pigq/Gart/Slc35c2/Ndufs8/Dhodh/Mest/Ndufb9/Nme5/Pawr	effect_of_sex_old_5x	GLS-astrocytes
GO:0007565	female pregnancy	96	0.392755859300281	1.433512154678855	0.024603137656533682	0.5548235348378499	0.5420603574326939	1747	tags=32%, list=18%, signal=27%	Ctsl/Csmd1/Oxt/Il11ra1/Agrp/Calr/Fos/Tmed2/Bsg/Parp1/C1qbp/Slc2a1/Men1/Syde1/Ube2q1/Cst3/Mapk3/Maged2/Stx2/Angpt2/Errfi1/Fbln1/Ddr1/A2m/Adra2a/Prdx3/Ctsb/Fkbp4/Slc38a2/Emp2/Itga2	effect_of_sex_old_5x	GLS-astrocytes
GO:0141086	negative regulation of inflammasome-mediated signaling pathway	12	0.6506917872159483	1.5948466009602418	0.024942625921004952	0.5572462622045085	0.5444273523056075	2149	tags=58%, list=22%, signal=46%	Irgm2/Fbxl2/Nlrc3/Trim30a/Abhd17a/Trim11/Lamp2	effect_of_sex_old_5x	GLS-astrocytes
GO:0071398	cellular response to fatty acid	23	0.552402409454484	1.580619948967242	0.02506265664160401	0.5572462622045085	0.5444273523056075	831	tags=26%, list=8%, signal=24%	Slc2a2/Pdk4/Hes1/Id3/Jund/Oaz1	effect_of_sex_old_5x	GLS-astrocytes
GO:1905954	positive regulation of lipid localization	55	0.4435161649286933	1.497607591254961	0.0250324448437656	0.5572462622045085	0.5444273523056075	1499	tags=25%, list=15%, signal=22%	Gal/Oxt/Mif/Apoe/Tac1/Pla2g3/Commd1/Pltp/Abcb4/Dbi/Nucb2/Ikbke/Plin3/Gps2	effect_of_sex_old_5x	GLS-astrocytes
GO:0044092	negative regulation of molecular function	100	0.3890160158795799	1.4270557995718918	0.0251681744374855	0.5572462622045085	0.5444273523056075	1755	tags=27%, list=18%, signal=22%	Pln/Mt3/Tmed2/Sumo1/Nlrc5/Atp5if1/Cdk5rap3/Commd1/Kcnrg/Rwdd3/Ppia/Dbndd2/Ptpro/Calm3/Otulin/Gtf2f1/Sh3bp4/Zgpat/Rtraf/Errfi1/Plxnb3/Adarb1/Mad2l2/Slc27a4/Mapk8ip1/Arl2/Ccar2	effect_of_sex_old_5x	GLS-astrocytes
GO:0042983	amyloid precursor protein biosynthetic process	10	0.6807696711547575	1.5941985110793055	0.02561329790520917	0.5619926761093418	0.5490645795611696	2581	tags=60%, list=26%, signal=44%	Itm2c/Itm2b/Abca2/Pawr/Abca7/Ncstn	effect_of_sex_old_5x	GLS-astrocytes
GO:0042984	regulation of amyloid precursor protein biosynthetic process	10	0.6807696711547575	1.5941985110793055	0.02561329790520917	0.5619926761093418	0.5490645795611696	2581	tags=60%, list=26%, signal=44%	Itm2c/Itm2b/Abca2/Pawr/Abca7/Ncstn	effect_of_sex_old_5x	GLS-astrocytes
GO:0007204	positive regulation of cytosolic calcium ion concentration	58	0.436104690366515	1.4856090993538338	0.025893255364487833	0.5655876541722881	0.5525768586398372	1114	tags=22%, list=11%, signal=20%	Hcrt/Pmch/Ackr4/Oxt/Ccr9/Tac1/Avp/Agt/Eif5a/Gng3/Ackr3/Cxcr4/Cxcl17	effect_of_sex_old_5x	GLS-astrocytes
GO:0061687	detoxification of inorganic compound	10	0.6793290865536387	1.5908250091101421	0.026169437063585245	0.5690684282889452	0.5559775609232561	477	tags=40%, list=5%, signal=38%	Mt1/Mt3/Mt2/Txn1	effect_of_sex_old_5x	GLS-astrocytes
GO:1905521	regulation of macrophage migration	23	0.5480356020115943	1.5681249582876278	0.026984126984126985	0.5772250300699757	0.5639465279897913	1114	tags=35%, list=11%, signal=31%	Mdk/Rarres2/Cd81/Mif/Cd9/Mmp28/Mapk3/Cxcl17	effect_of_sex_old_5x	GLS-astrocytes
GO:0072599	establishment of protein localization to endoplasmic reticulum	40	0.47419098039523894	1.5167418913224775	0.026930589920562572	0.5772250300699757	0.5639465279897913	2723	tags=52%, list=27%, signal=38%	Arxes1/Zfand2b/Spcs1/Get3/Tram1l1/Arxes2/Srp9/Srprb/Spcs2/Get4/Srp14/Hspa5/Sec62/Sec61b/Sec61g/Herpud1/Srp54c/Srp19/Tram1/Srp68/Bag6	effect_of_sex_old_5x	GLS-astrocytes
GO:0050779	RNA destabilization	87	-0.3456337554012542	-1.5001453191468053	0.02699468085106383	0.5772250300699757	0.5639465279897913	2803	tags=44%, list=28%, signal=32%	Patl1/Fto/Qki/Tardbp/Rock1/Eif4enif1/Rc3h1/Senp1/Dis3l2/Tnrc6a/Tut4/Rock2/Paip1/Ythdf2/Dcp1a/Mapk8/Dhx9/Noct/Cpeb3/Khsrp/Cnot2/Pan3/Rc3h2/Gigyf2/Hnrnpu/Cul4a/Samd4b/Pias4/Rbm33/Cnot6/Syncrip/Tent4b/Hnrnpd/Zfp36l2/Cnot6l/Ythdf1/Ythdf3/Epha4	effect_of_sex_old_5x	GLS-astrocytes
GO:0019724	B cell mediated immunity	52	0.4461858032324762	1.4937200265272492	0.027137042062415198	0.5772250300699757	0.5639465279897913	2239	tags=38%, list=23%, signal=30%	C1qa/C1qb/Cr2/Cd81/Foxj1/C4b/C1qbp/Masp2/Susd4/Parp3/Tfrc/Ndfip1/Mad2l2/Nfkbiz/Tcirg1/C3/Rnf168/Fas/Traf3ip2/Hmces	effect_of_sex_old_5x	GLS-astrocytes
GO:0008360	regulation of cell shape	91	-0.3406354097352748	-1.4879410082664783	0.027067875790052213	0.5772250300699757	0.5639465279897913	1875	tags=36%, list=19%, signal=30%	Wdr1/Gna12/Fmnl2/Nherf1/Arhgap18/Mkln1/Fyn/Eps8/Fgd4/Prpf40a/Zmpste24/Rhoq/Parva/Myh10/Dnmbp/Arhgap35/Fgd1/Phip/Cyfip1/Dlg1/Epb41/Brwd1/Arap1/Plxnc1/Fam171a1/Gas7/Rhoj/Epb41l2/Lpar1/Brwd3/Sh3kbp1/Gas2/Cdc42ep4	effect_of_sex_old_5x	GLS-astrocytes
GO:0036092	phosphatidylinositol-3-phosphate biosynthetic process	15	-0.5932100857222995	-1.762291101858734	0.027355049679285624	0.5793323782078272	0.5660053986272326	1838	tags=60%, list=19%, signal=49%	Becn1/Pik3cb/Uvrag/Pik3c3/Pik3ca/Inpp5e/Atg14/Inpp4b/Fig4	effect_of_sex_old_5x	GLS-astrocytes
GO:0034453	microtubule anchoring	21	-0.5510698105502896	-1.7919697552829439	0.02752039828516111	0.580311082454631	0.5669615887318906	2326	tags=52%, list=23%, signal=40%	Pcm1/Cep350/Hook3/Gsk3b/Bicd2/Bicd1/Clasp2/Cep43/Bbs4/Clasp1/Ninl	effect_of_sex_old_5x	GLS-astrocytes
GO:1903019	negative regulation of glycoprotein metabolic process	13	0.6322940291575267	1.5818167977804503	0.028346739227940076	0.5892478474347114	0.5756927720996078	2708	tags=54%, list=27%, signal=39%	Itm2c/Itm2b/Cst3/Mest/Acot8/Abca7/Hbegf	effect_of_sex_old_5x	GLS-astrocytes
GO:1901077	regulation of relaxation of muscle	11	0.6585749020628955	1.5788190904034325	0.02822753100751512	0.5892478474347114	0.5756927720996078	2196	tags=55%, list=22%, signal=43%	Pln/Cartpt/Chga/Pawr/Sri/Grk2	effect_of_sex_old_5x	GLS-astrocytes
GO:0060135	maternal process involved in female pregnancy	36	0.4854141521532521	1.5229704873509058	0.0281405186683833	0.5892478474347114	0.5756927720996078	1515	tags=33%, list=15%, signal=28%	Ctsl/Csmd1/Il11ra1/Agrp/Tmed2/Bsg/Parp1/Men1/Mapk3/Angpt2/Prdx3/Ctsb	effect_of_sex_old_5x	GLS-astrocytes
GO:0099537	trans-synaptic signaling	499	-0.21741005808733824	-1.1913419215762493	0.028428093645484948	0.5892478474347114	0.5756927720996078	2068	tags=28%, list=21%, signal=23%	Gsk3b/Als2/Rab3gap1/Plcb4/Vamp1/Lrrc4c/Etv5/Gabrb1/Lrrk2/Pde4a/Syne1/Ppp1r9a/Vps35/Syt9/Ston2/Gpr158/Pten/Kmt2a/Pclo/Erc1/Mapk8/Fyn/Rims3/Dlg2/Cdkl5/Prkn/Btbd9/Pcdh17/Nrxn1/Exoc4/Hmgcr/Cpeb3/Igf1r/Nr3c2/Ext1/Stau2/Plcb1/Syn2/Snap23/Vps54/Cdh11/Glrb/Pde9a/Ywhag/Nf1/Ppp3ca/Usp8/Gabbr2/Myo5a/Rims2/Slc4a8/Hip1/Myo6/Dgkb/Ptpra/Wnk1/Gabrg1/Stxbp5/Sctr/Tmod2/Ror2/Cpeb1/Nr3c1/Iqsec2/Dmxl2/Rnf19a/Shank2/Grm3/Lnpep/Cyfip1/Jak2/Cask/Dlg1/Lrp6/Stx1b/Tshz3/Rap1a/Mtor/Lama2/Dnm1l/Grid2/Cc2d1a/Atp2b2/Synj1/Grid1/Tent2/Dtnbp1/Syt13/Disc1/Gls/Shc3/Napb/Mgll/Frrs1l/Mdm2/Eea1/Cpeb2/Efr3a/Slitrk5/Dcdc2a/Kcnma1/Unc13c/Adra1a/Abtb3/Epha7/Ephb1/Mpp2/Plcl1/Cadm1/Egfr/Psen1/Cdh2/Ythdf1/Unc13b/Syt10/Map1b/Gabra2/Slc7a10/Ppp3r1/Prkcb/Homer1/Gabrb3/Cx3cl1/Ube3a/Il1rap/Syt4/Gria2/Dlg3/Slc12a2/Grin2c/Sv2a/Gabra4/Shisa9/Sorcs1/Grm5/Gabra1/Slc17a6/Epha4/Slc24a2	effect_of_sex_old_5x	GLS-astrocytes
GO:0002526	acute inflammatory response	30	0.5076522899765059	1.5378741339665585	0.02879419276784514	0.5943072583566682	0.5806357961794285	1419	tags=30%, list=14%, signal=26%	Serpina3n/Npy/Tac1/Lbp/Selenos/Lipa/Tfrc/Ephb6/F3	effect_of_sex_old_5x	GLS-astrocytes
GO:0043201	response to L-leucine	13	-0.6092708464211303	-1.7341498007107266	0.029108037924995472	0.5973437933829305	0.5836024786619474	2143	tags=77%, list=22%, signal=60%	Rptor/Ubr1/Sesn1/Ep300/Lars1/Pik3c3/Pik3ca/Stambpl1/Sesn3/Mtor	effect_of_sex_old_5x	GLS-astrocytes
GO:1903573	negative regulation of response to endoplasmic reticulum stress	44	0.4617266755422722	1.502773109828362	0.029186578284774677	0.5973437933829305	0.5836024786619474	2721	tags=45%, list=27%, signal=33%	Xbp1/Pdia6/Dnajb9/Clu/Selenos/Sigmar1/Hspa5/Ddrgk1/Bfar/Atf6b/Ptpn1/Herpud1/Grina/Park7/Txndc12/Hyou1/Abca7/Svip/Ubxn1/Nr1h2	effect_of_sex_old_5x	GLS-astrocytes
GO:2000629	negative regulation of miRNA metabolic process	21	-0.5429671277525452	-1.76562143746145	0.02952565343659245	0.5988222268648362	0.5850469022152427	2744	tags=67%, list=28%, signal=48%	Qki/Ncor2/Ppara/Hif1a/Ep300/Tgfbr1/Hdac4/Yy1/Pou2f1/Smad3/Tent2/Ppard/Rest/Hdac2	effect_of_sex_old_5x	GLS-astrocytes
GO:0036303	lymph vessel morphogenesis	12	-0.6193253513338302	-1.7186012913662458	0.030084093331754116	0.5988222268648362	0.5850469022152427	1533	tags=50%, list=15%, signal=42%	Nfatc1/Acvr2b/Vash1/Svep1/Bmpr2/Ppp3cb	effect_of_sex_old_5x	GLS-astrocytes
GO:0006595	polyamine metabolic process	11	0.6557070978272003	1.5719440272015508	0.029785544082605243	0.5988222268648362	0.5850469022152427	1525	tags=45%, list=15%, signal=39%	Odc1/Oaz1/Sat2/Azin2/Sat1	effect_of_sex_old_5x	GLS-astrocytes
GO:0071276	cellular response to cadmium ion	11	0.6542020952998748	1.56833604470206	0.030488177430194906	0.5988222268648362	0.5850469022152427	360	tags=36%, list=4%, signal=35%	Mt1/Mt3/Mt2/Sumo1	effect_of_sex_old_5x	GLS-astrocytes
GO:0070129	regulation of mitochondrial translation	18	0.5788206156276561	1.5673874697601493	0.03027349349234562	0.5988222268648362	0.5850469022152427	1115	tags=33%, list=11%, signal=30%	Ngrn/C1qbp/Nsun3/Uqcc2/Mpv17l2/Trmt10c	effect_of_sex_old_5x	GLS-astrocytes
GO:1905517	macrophage migration	31	0.5020487726577284	1.5300638038506937	0.029503105590062112	0.5988222268648362	0.5850469022152427	1114	tags=32%, list=11%, signal=29%	Mdk/Rarres2/Cd81/Mif/Cd9/Rpl13a/Cklf/Mmp28/Mapk3/Cxcl17	effect_of_sex_old_5x	GLS-astrocytes
GO:0030301	cholesterol transport	71	0.4118544000088107	1.4451752401861835	0.030386340616408623	0.5988222268648362	0.5850469022152427	2923	tags=44%, list=29%, signal=31%	Apoe/Tmem97/Lcat/Nfkbia/Stard5/Commd1/Pltp/Abcb4/Npc2/Mapk3/Lipa/Syt7/Smpd1/Egf/Abca2/Stard4/Gps2/Vps4a/Naxe/Vps51/Zdhhc8/Osbpl6/Abcg4/Abca7/Washc1/Anxa2/Nr1h2/Scp2/Stard3nl/Serac1/Irak1	effect_of_sex_old_5x	GLS-astrocytes
GO:0009117	nucleotide metabolic process	326	0.31606461379804973	1.2835292502720843	0.029961540052107025	0.5988222268648362	0.5850469022152427	1782	tags=24%, list=18%, signal=20%	Ndufa1/Atp5me/Atp5f1e/Ndufc2/Ndufa5/Ndufa2/Cartpt/Ndufb11/Nme1/Ndufb7/Ndufc1/Pgd/Atp5pd/Atp5if1/Parp1/Uckl1/Atp5mf/Pgam1/Oasl2/Ucp2/Atp5mc1/Ndufa11/Guk1/Tmsb4x/Dtymk/Ddit4/Atp5mc3/Tbpl1/Sdhd/Cnp/Nadsyn1/Ndufb2/Slc29a1/Ndufa6/Ndufb8/Kmo/Tspo/Parp14/Jmjd8/Lipa/Naxd/Ndufb3/Ndufa13/Gapdhs/Nt5c/Ndufb1/Fis1/Selenon/Tk2/Ndufb10/Stoml2/Ndufv1/Nudt11/Aldoc/Ndufa9/Pgk1/Ogdhl/Pde8a/Ndufa3/Ldhd/Mdh1/Atp5pf/Sirt6/Aldoa/Gapdh/Gpd1l/Trp53/Ndufs6/Nudt12/Gart/Lacc1/Ndufs8/Naprt/Dhodh/Arl2/Naxe/Ndufb9/Nme5	effect_of_sex_old_5x	GLS-astrocytes
GO:0007268	chemical synaptic transmission	493	-0.21625159469120847	-1.1832219601416323	0.0304	0.5988222268648362	0.5850469022152427	2068	tags=28%, list=21%, signal=23%	Gsk3b/Als2/Rab3gap1/Plcb4/Vamp1/Lrrc4c/Etv5/Gabrb1/Lrrk2/Pde4a/Syne1/Ppp1r9a/Vps35/Syt9/Ston2/Gpr158/Pten/Kmt2a/Pclo/Erc1/Mapk8/Fyn/Rims3/Dlg2/Cdkl5/Prkn/Btbd9/Pcdh17/Nrxn1/Exoc4/Hmgcr/Cpeb3/Igf1r/Nr3c2/Ext1/Stau2/Plcb1/Syn2/Snap23/Vps54/Cdh11/Glrb/Pde9a/Ywhag/Nf1/Ppp3ca/Usp8/Gabbr2/Myo5a/Rims2/Slc4a8/Hip1/Myo6/Dgkb/Ptpra/Wnk1/Gabrg1/Stxbp5/Sctr/Tmod2/Ror2/Cpeb1/Nr3c1/Iqsec2/Dmxl2/Rnf19a/Shank2/Grm3/Lnpep/Cyfip1/Jak2/Cask/Dlg1/Lrp6/Stx1b/Tshz3/Rap1a/Mtor/Lama2/Dnm1l/Grid2/Cc2d1a/Atp2b2/Synj1/Grid1/Tent2/Dtnbp1/Syt13/Disc1/Gls/Shc3/Napb/Mgll/Frrs1l/Mdm2/Eea1/Cpeb2/Efr3a/Slitrk5/Dcdc2a/Kcnma1/Unc13c/Adra1a/Abtb3/Epha7/Ephb1/Mpp2/Plcl1/Egfr/Psen1/Cdh2/Ythdf1/Unc13b/Syt10/Map1b/Gabra2/Slc7a10/Ppp3r1/Prkcb/Homer1/Gabrb3/Cx3cl1/Ube3a/Syt4/Gria2/Dlg3/Slc12a2/Grin2c/Sv2a/Gabra4/Shisa9/Sorcs1/Grm5/Gabra1/Slc17a6/Epha4/Slc24a2	effect_of_sex_old_5x	GLS-astrocytes
GO:0098916	anterograde trans-synaptic signaling	493	-0.21625159469120847	-1.1832219601416323	0.0304	0.5988222268648362	0.5850469022152427	2068	tags=28%, list=21%, signal=23%	Gsk3b/Als2/Rab3gap1/Plcb4/Vamp1/Lrrc4c/Etv5/Gabrb1/Lrrk2/Pde4a/Syne1/Ppp1r9a/Vps35/Syt9/Ston2/Gpr158/Pten/Kmt2a/Pclo/Erc1/Mapk8/Fyn/Rims3/Dlg2/Cdkl5/Prkn/Btbd9/Pcdh17/Nrxn1/Exoc4/Hmgcr/Cpeb3/Igf1r/Nr3c2/Ext1/Stau2/Plcb1/Syn2/Snap23/Vps54/Cdh11/Glrb/Pde9a/Ywhag/Nf1/Ppp3ca/Usp8/Gabbr2/Myo5a/Rims2/Slc4a8/Hip1/Myo6/Dgkb/Ptpra/Wnk1/Gabrg1/Stxbp5/Sctr/Tmod2/Ror2/Cpeb1/Nr3c1/Iqsec2/Dmxl2/Rnf19a/Shank2/Grm3/Lnpep/Cyfip1/Jak2/Cask/Dlg1/Lrp6/Stx1b/Tshz3/Rap1a/Mtor/Lama2/Dnm1l/Grid2/Cc2d1a/Atp2b2/Synj1/Grid1/Tent2/Dtnbp1/Syt13/Disc1/Gls/Shc3/Napb/Mgll/Frrs1l/Mdm2/Eea1/Cpeb2/Efr3a/Slitrk5/Dcdc2a/Kcnma1/Unc13c/Adra1a/Abtb3/Epha7/Ephb1/Mpp2/Plcl1/Egfr/Psen1/Cdh2/Ythdf1/Unc13b/Syt10/Map1b/Gabra2/Slc7a10/Ppp3r1/Prkcb/Homer1/Gabrb3/Cx3cl1/Ube3a/Syt4/Gria2/Dlg3/Slc12a2/Grin2c/Sv2a/Gabra4/Shisa9/Sorcs1/Grm5/Gabra1/Slc17a6/Epha4/Slc24a2	effect_of_sex_old_5x	GLS-astrocytes
GO:0014004	microglia differentiation	12	-0.6164788167939876	-1.7107022800863814	0.03103162383039204	0.6015177115302367	0.5876803798697339	1482	tags=58%, list=15%, signal=50%	Qki/Tlr4/Vps54/Nr3c1/Ndp/Nrros/Gba1	effect_of_sex_old_5x	GLS-astrocytes
GO:0086003	cardiac muscle cell contraction	38	-0.4554896856467094	-1.6977026110083446	0.031895891809134984	0.6015177115302367	0.5876803798697339	296	tags=11%, list=3%, signal=10%	Sgcd/Scn2b/Fgf13/Uty	effect_of_sex_old_5x	GLS-astrocytes
GO:0009583	detection of light stimulus	11	-0.6261081118099718	-1.6956421687731211	0.031908732916377115	0.6015177115302367	0.5876803798697339	1030	tags=27%, list=10%, signal=24%	Arrb1/Pde6d/Slc24a2	effect_of_sex_old_5x	GLS-astrocytes
GO:0061001	regulation of dendritic spine morphogenesis	53	-0.4071277064708639	-1.6180469421742334	0.031739734179726246	0.6015177115302367	0.5876803798697339	969	tags=40%, list=10%, signal=36%	Kif1a/Tanc2/Ngef/Pdlim5/Il1rapl1/Lrrk2/Ppp1r9a/Pten/Stau2/Cask/Dnm1l/Smad3/Adam10/Dtnbp1/Srcin1/Pak3/Ube3a/Caprin2/Kalrn/Grm5/Epha4	effect_of_sex_old_5x	GLS-astrocytes
GO:0061684	chaperone-mediated autophagy	11	0.6521915695881892	1.5635161580568002	0.03210728905724934	0.6015177115302367	0.5876803798697339	2149	tags=55%, list=22%, signal=43%	Clu/Stub1/Gfap/Snrnp70/Ctsa/Lamp2	effect_of_sex_old_5x	GLS-astrocytes
GO:0002719	negative regulation of cytokine production involved in immune response	12	0.6375235039611263	1.562571117848197	0.03206909046986351	0.6015177115302367	0.5876803798697339	1749	tags=33%, list=18%, signal=27%	Bst2/Cuedc2/Tgfb3/Smad7	effect_of_sex_old_5x	GLS-astrocytes
GO:0062098	regulation of programmed necrotic cell death	19	0.5687464922501096	1.5594107059441928	0.031184262891579963	0.6015177115302367	0.5876803798697339	2769	tags=47%, list=28%, signal=34%	Parp1/Spata2/Slc25a4/Tspo/Trp53/Asah1/Adprs/Rbck1/Rnf31	effect_of_sex_old_5x	GLS-astrocytes
GO:0043903	regulation of biological process involved in symbiotic interaction	22	0.5474405942526221	1.5509549482210054	0.030846384445129296	0.6015177115302367	0.5876803798697339	1457	tags=41%, list=15%, signal=35%	Pomc/Bst2/Bsg/Fuca2/Trim30a/Trim12a/Smpd1/Trim30d/Trim12c	effect_of_sex_old_5x	GLS-astrocytes
GO:0048821	erythrocyte development	27	0.5186289560916499	1.5360100906859877	0.031228692213282422	0.6015177115302367	0.5876803798697339	538	tags=19%, list=5%, signal=18%	Alas2/Hba-a1/Hbb-b1/Rps6/Jmjd6	effect_of_sex_old_5x	GLS-astrocytes
GO:0060986	endocrine hormone secretion	27	0.5172540067671416	1.531937938501231	0.03207418519023592	0.6015177115302367	0.5876803798697339	1027	tags=22%, list=10%, signal=20%	Pomc/Gal/Tac1/Selenom/Agt/Tspo	effect_of_sex_old_5x	GLS-astrocytes
GO:0070374	positive regulation of ERK1 and ERK2 cascade	102	0.3814321430862684	1.4031547345427768	0.031595503538881436	0.6015177115302367	0.5876803798697339	1836	tags=28%, list=19%, signal=23%	Npy/Htr2b/Mif/Hras/Apoe/Fgfbp3/Mt3/Nelfe/Vegfb/Ackr3/Mapk3/Cxcr4/Fgfr2/Cxcl17/Dusp15/Gcnt2/Atp6v0c/Cavin3/Egf/Chi3l1/Map3k12/Arrb2/Pde8a/Fgf10/Spry2/Gas6/Nqo2/Prkcz/C3	effect_of_sex_old_5x	GLS-astrocytes
GO:0030036	actin cytoskeleton organization	456	-0.2168449742682344	-1.1757362776678268	0.031578947368421054	0.6015177115302367	0.5876803798697339	2437	tags=33%, list=25%, signal=26%	Wasf1/Snx9/Arhgap17/Zeb2/Kctd13/Prr5/Capn10/Palld/Capzb/Diaph1/Aif1l/Ppm1e/Grb2/Crk/Ngef/Asap3/Pdlim5/Wasl/Avil/Catip/Rock2/Tgfb2/Kras/Ep300/Bin1/Washc5/Shc1/Diaph2/Fmn2/Coro1c/Prkci/Ppp1r9a/Tgfbr1/Phactr2/Tjp1/Cdk10/Wdr1/Fmnl2/Diaph3/Enah/Nherf1/Pclo/Arhgap18/S100a10/Mkln1/Pdcd6ip/Triobp/Cdc42bpa/Auts2/Daam1/Washc4/Prkn/Arap2/Arfgef1/Washc3/Strip1/Rap1gds1/Mrtfa/Pik3ca/Eps8/Setd3/Stau2/Ccdc88a/Lats1/Pam/Arhgef10l/Nf1/Elmo2/Rhoq/Phactr3/Myo5a/Brk1/Parva/Lpin1/Hip1/Myh10/Myo6/Epb41l5/Clasp2/Cit/Arhgap35/Tbck/Mical2/Fgd1/Pls3/Tmod2/Nos1ap/Iqsec2/Shroom2/Arrb1/Limch1/Bbs4/Phactr1/Cyfip1/Specc1l/Dlg1/Clasp1/Arhgef17/Nck1/Add3/Mtor/Iqgap2/Dlc1/Cald1/Smad3/Dtnbp1/Ssh2/Jmy/Epb41/Naa80/Jam3/Elmo1/Arap1/Shroom4/Coro2b/Alms1/Epb41l4a/Cgnl1/Rictor/Amotl2/Slit2/Daam2/Fam171a1/Rala/Rhpn2/Hip1r/Cyria/Gas7/Rhoj/Sh3gl2/Srcin1/Efna5/Cul3/Epb41l2/Lpar1/Plek/Prex1/Sh3kbp1/Cx3cl1/Prkcd/Pak3/Bloc1s6/Amotl1/Epha5/Hdac2/Gas2/Anln/Ppp1r9b/Cdc42ep4/Trim27/Tmeff2	effect_of_sex_old_5x	GLS-astrocytes
GO:0030490	maturation of SSU-rRNA	43	0.4588328201355567	1.4874794288856819	0.03280420553522651	0.6122194833796488	0.5981359678352857	1320	tags=28%, list=13%, signal=24%	Rps21/Rps28/Rps8/Tsr1/Rps14/Rps16/Rps19/Lsm6/Rrs1/Snu13/Tsr3/Utp3	effect_of_sex_old_5x	GLS-astrocytes
GO:0002701	negative regulation of production of molecular mediator of immune response	17	0.5847074652501153	1.5609388623232892	0.03295083388733127	0.6126088239129412	0.5985163519671541	1749	tags=35%, list=18%, signal=29%	Bst2/Cuedc2/Parp3/Tgfb3/Ndfip1/Smad7	effect_of_sex_old_5x	GLS-astrocytes
GO:0019228	neuronal action potential	23	-0.5193931808347373	-1.7283149999306107	0.033139369855237015	0.6128840812261384	0.598785277252779	912	tags=30%, list=9%, signal=28%	Mtor/Sod1/Dcdc2a/Kcnma1/Scn8a/Scn2a/Gba1	effect_of_sex_old_5x	GLS-astrocytes
GO:1903214	regulation of protein targeting to mitochondrion	15	0.6003041596607236	1.5554102966562418	0.033343108504398825	0.6128840812261384	0.598785277252779	878	tags=20%, list=9%, signal=18%	Siah3/Atp5if1/Tomm7	effect_of_sex_old_5x	GLS-astrocytes
GO:0007507	heart development	417	-0.22837555642077179	-1.2254850789820637	0.033230744446035944	0.6128840812261384	0.598785277252779	2187	tags=29%, list=22%, signal=24%	Tgfb2/Col11a1/Zfpm2/Kras/Nsd2/Ep300/Shc1/Sin3b/Yap1/Gsk3b/Megf8/Ncoa6/Mbd2/Sod2/Ankrd11/Tgfbr1/Trip11/Ube4b/Kat2b/Ift74/Cep290/Dipk2a/Prkdc/Tmem65/Pten/Egln1/Smad6/Rb1/Ece1/Mef2b/Med12/Maml1/Mdm4/Wdr11/Nfatc1/Ext1/Zmpste24/Apc/Slc22a5/Rb1cc1/Nf1/Ltbp1/Fzd2/Ctcf/Acvr2b/Dyrk1a/Yy1/Jarid2/Rpgrip1l/Arid2/Parva/Dctn5/Mthfd1/Myh10/Hnrnpu/Kat6a/Gab1/Wnk1/Dzip1/Gnaq/Smyd2/Dicer1/Mical2/Bcor/Smad1/Nr3c1/Smad2/Chd7/Cdkn1b/Pskh1/Pkd2/Pofut1/Heg1/Prickle1/Lrp6/Mtor/Eya1/Dlc1/Ndst1/Smad3/Arid1a/Rbfox2/Bmpr2/Oxct1/Ppp3cb/Zdhhc16/Ndrg4/Sall1/Sos1/Sox11/Mdm2/Slit2/Mib1/Tab2/Fgf1/Flrt2/Gli3/Rarb/Adra1a/Vcan/Cert1/Casp3/Egfr/Ednra/Psen1/Jag1/Sgcd/Spred1/Ppp3r1/Gli2/Ppard/Rest/Ccnd2/Ctdp1/Adamts6/Fat4/Robo1/Mecom/Hdac2/Calcrl/Uty	effect_of_sex_old_5x	GLS-astrocytes
GO:0016064	immunoglobulin mediated immune response	51	0.44051132983895336	1.4703684985396985	0.033839796406883865	0.6196753695410951	0.6054203385655796	2239	tags=37%, list=23%, signal=29%	C1qa/C1qb/Cr2/Cd81/Foxj1/C4b/C1qbp/Masp2/Susd4/Parp3/Tfrc/Ndfip1/Mad2l2/Nfkbiz/Tcirg1/C3/Rnf168/Traf3ip2/Hmces	effect_of_sex_old_5x	GLS-astrocytes
GO:0044060	regulation of endocrine process	19	0.5651776248163558	1.5496254498412962	0.0341406560918756	0.6205191635206195	0.6062447218828343	1027	tags=26%, list=10%, signal=24%	Pomc/Gal/Tac1/Agt/Tspo	effect_of_sex_old_5x	GLS-astrocytes
GO:0002821	positive regulation of adaptive immune response	63	0.4198232951164308	1.447744235098769	0.03410262705622391	0.6205191635206195	0.6062447218828343	1836	tags=24%, list=19%, signal=20%	H2-T23/H2-D1/H2-T24/Cd81/Mif/B2m/H2-K1/Mr1/H2-T22/Tfrc/Mad2l2/Tap2/Nfkbiz/Prkcz/C3	effect_of_sex_old_5x	GLS-astrocytes
GO:0002824	positive regulation of adaptive immune response based on somatic recombination of immune receptors built from immunoglobulin superfamily domains	57	0.42882853483907424	1.456574543687251	0.03437142999056276	0.622391209977811	0.6080737037266063	1836	tags=25%, list=19%, signal=20%	H2-T23/H2-D1/H2-T24/Cd81/B2m/H2-K1/Mr1/H2-T22/Tfrc/Mad2l2/Tap2/Nfkbiz/Prkcz/C3	effect_of_sex_old_5x	GLS-astrocytes
GO:0009069	serine family amino acid metabolic process	21	-0.5273780226408711	-1.7149287587168986	0.03450421795049094	0.6224816505068199	0.6081620637589457	1227	tags=33%, list=12%, signal=29%	Mthfd1/Cbs/Sephs1/Ndp/Sdsl/Scly/Gldc	effect_of_sex_old_5x	GLS-astrocytes
GO:0048243	norepinephrine secretion	10	0.6640705820979209	1.5550932688236796	0.03469690415868504	0.6236480448596119	0.6093016263407072	2097	tags=50%, list=21%, signal=39%	Oxt/Agt/Nisch/Adra2a/P2ry12	effect_of_sex_old_5x	GLS-astrocytes
GO:0021535	cell migration in hindbrain	15	-0.5676436961645573	-1.686339222568949	0.03490127028046786	0.6240481712404817	0.6096925482021885	937	tags=33%, list=9%, signal=30%	Lrp6/Rbfox2/Ttbk2/Ulk1/Ephb1	effect_of_sex_old_5x	GLS-astrocytes
GO:0070193	synaptonemal complex organization	11	0.6478070867291016	1.5530051209404585	0.035101118103500945	0.6240481712404817	0.6096925482021885	889	tags=36%, list=9%, signal=33%	Sycp3/Tex12/Syde1/Hspa2	effect_of_sex_old_5x	GLS-astrocytes
GO:0021537	telencephalon development	213	-0.25450967025288695	-1.2654851177832764	0.0351035103510351	0.6240481712404817	0.6096925482021885	1580	tags=24%, list=16%, signal=21%	Foxp2/Herc1/Ext1/Plcb1/Ski/Hprt1/Nf1/Zswim6/Numb/Rpgrip1l/Tacc2/Trappc9/Myh10/Atg16l1/Dicer1/Dmxl2/Chd7/Bbs4/Phactr1/Mcph1/Lrp6/Pex5/Tctn1/Agtpbp1/Zdhhc16/Akirin2/Sall1/Abcc1/Disc1/Slit2/Wdr37/Gli3/Slitrk5/Rarb/Ccdc141/Casp3/Egfr/Kirrel3/Psen1/Cdh2/Slc1a2/Lpar1/Zbtb18/Bloc1s6/Fat4/Bnip3/Scn2a/Robo1/Fgf13/Epha5/Hdac2/Ppp1r9b	effect_of_sex_old_5x	GLS-astrocytes
