## Supplementary Table 8 for "Linking Molecular Changes in the Hypothalamus to Alzheimer’s Disease Phenotypes" (part 18 of 19)

ID	Description	setSize	enrichmentScore	NES	pvalue	p.adjust	qvalue	rank	leading_edge	core_enrichment	contrast	cluster
GO:0044706	multi-multicellular organism process	107	0.37517137930772204	1.3875709121448756	0.03540720591964224	0.6271581819439176	0.6127310161251772	1747	tags=30%, list=18%, signal=25%	Ctsl/Csmd1/Oxt/Il11ra1/Agrp/Calr/Fos/Tmed2/Bsg/Parp1/Garin5a/C1qbp/Slc2a1/Men1/Syde1/Ube2q1/Cst3/Mapk3/Maged2/Stx2/Angpt2/Errfi1/Fbln1/Ddr1/A2m/Adra2a/Prdx3/Ctsb/Fkbp4/Slc38a2/Emp2/Itga2	effect_of_sex_old_5x	GLS-astrocytes
GO:1902230	negative regulation of intrinsic apoptotic signaling pathway in response to DNA damage	16	0.5890480417355746	1.5493661369419964	0.03582559053971398	0.6322697518802419	0.6177249993518189	1755	tags=44%, list=18%, signal=36%	Mif/Tpt1/Clu/Ackr3/Tmem161a/Snai2/Ccar2	effect_of_sex_old_5x	GLS-astrocytes
GO:1902275	regulation of chromatin organization	20	-0.5286502259519809	-1.699113488422431	0.03667030865883639	0.642521847040259	0.6277412550041624	3299	tags=70%, list=33%, signal=47%	L3mbtl3/Ing3/Phf2/Setd1a/Ssrp1/Kmt2a/Rlf/Setd5/Dyrk1a/Hnrnpu/Mllt3/Baz1a/Tlk1/Phf8	effect_of_sex_old_5x	GLS-astrocytes
GO:0033617	mitochondrial cytochrome c oxidase assembly	17	0.5786928112417526	1.544882102758802	0.036621672399340985	0.642521847040259	0.6277412550041624	1854	tags=59%, list=19%, signal=48%	Pet100/Cox20/Bcs1l/Surf1/Coa5/Uqcc5/Stmp1/Cox17/Cox19/Cox14	effect_of_sex_old_5x	GLS-astrocytes
GO:0009259	ribonucleotide metabolic process	250	0.32493201815468276	1.2980608615558626	0.036829108714463606	0.642991356803413	0.6281999641504998	1782	tags=24%, list=18%, signal=21%	Ndufa1/Atp5me/Atp5f1e/Ndufc2/Ndufa5/Ndufa2/Cartpt/Ndufb11/Nme1/Ndufb7/Ndufc1/Atp5pd/Atp5if1/Parp1/Uckl1/Atp5mf/Pgam1/Ucp2/Atp5mc1/Ndufa11/Guk1/Tmsb4x/Ddit4/Atp5mc3/Sdhd/Ndufb2/Slc29a1/Ndufa6/Ndufb8/Tspo/Jmjd8/Lipa/Ndufb3/Ndufa13/Gapdhs/Nt5c/Ndufb1/Fis1/Selenon/Ndufb10/Stoml2/Ndufv1/Nudt11/Aldoc/Ndufa9/Pgk1/Ogdhl/Pde8a/Ndufa3/Ldhd/Atp5pf/Sirt6/Aldoa/Gapdh/Ndufs6/Gart/Ndufs8/Dhodh/Arl2/Ndufb9/Nme5	effect_of_sex_old_5x	GLS-astrocytes
GO:0046326	positive regulation of D-glucose import	27	-0.48968071432575916	-1.696563316183849	0.037789607857839094	0.6454385891885891	0.6305909003277423	3606	tags=63%, list=36%, signal=40%	Akt1/Mfn2/Oga/Mef2a/Adipor2/Insr/Akt2/Ptpn11/Capn10/Repin1/Prkci/Klf15/Rhoq/Rap1a/Osbpl8/Slc1a2/Prkcd	effect_of_sex_old_5x	GLS-astrocytes
GO:0046856	phosphatidylinositol dephosphorylation	23	-0.5070971019530464	-1.687398988023403	0.03760999148453023	0.6454385891885891	0.6305909003277423	2338	tags=39%, list=24%, signal=30%	Mtmr6/Pip4p2/Pten/Inpp5e/Inpp5b/Synj1/Inpp5a/Inpp4b/Fig4	effect_of_sex_old_5x	GLS-astrocytes
GO:0031958	nuclear receptor-mediated corticosteroid signaling pathway	18	-0.5390611330307544	-1.6848863498485207	0.037896825396825394	0.6454385891885891	0.6305909003277423	1953	tags=39%, list=20%, signal=31%	Ncoa2/Nr3c2/Clock/Nr3c1/Jak2/Ppp5c/Lmo3	effect_of_sex_old_5x	GLS-astrocytes
GO:0046688	response to copper ion	18	0.568842639901452	1.54036812437995	0.03755518605584542	0.6454385891885891	0.6305909003277423	377	tags=28%, list=4%, signal=27%	Mt1/Mt3/Mt2/Lcat/Map1lc3a	effect_of_sex_old_5x	GLS-astrocytes
GO:0044703	multi-organism reproductive process	107	0.37341313127611897	1.3810680338349945	0.037758465687743485	0.6454385891885891	0.6305909003277423	2167	tags=36%, list=22%, signal=28%	Ctsl/Csmd1/Oxt/Il11ra1/Agrp/Calr/Fos/Tmed2/Bsg/Parp1/Ropn1l/C1qbp/Slc2a1/Men1/Syde1/Ube2q1/Cst3/Mapk3/Maged2/Stx2/Angpt2/Errfi1/Fbln1/Ddr1/A2m/Adra2a/Prdx3/Ctsb/Fkbp4/Slc38a2/Emp2/Itga2/Nme5/Rxrb/Iqub/Parp2/Gja1/Ube2a	effect_of_sex_old_5x	GLS-astrocytes
GO:0050679	positive regulation of epithelial cell proliferation	114	0.36921273975072494	1.3749237860508887	0.037684012912383526	0.6454385891885891	0.6305909003277423	1850	tags=27%, list=19%, signal=22%	Htr2b/Mdk/Xbp1/Gas1/Cdh13/Ptprn/Hras/Id1/Cartpt/Nme1/Hmgb2/Pdcd6/Fzd7/Vegfb/Fgfr2/Mydgf/Runx2/Pdcl3/Emc10/Egf/F3/Fgf10/Plxnb3/Sirt6/Sox9/Hdac6/Nras/Irs2/Pold4/Ccnd1/Cav2	effect_of_sex_old_5x	GLS-astrocytes
GO:0010639	negative regulation of organelle organization	252	-0.24646913510098153	-1.251803300655288	0.0377431906614786	0.6454385891885891	0.6305909003277423	2071	tags=29%, list=21%, signal=24%	Yap1/Cep97/Tom1l2/Lrrk2/Pot1b/Ppp1r9a/Exosc10/Cep192/Cib1/Eml2/Tjp1/Cdk10/Kat2b/Usp10/Diaph3/Wdr44/Atxn7/Prkn/Arfgef1/Map2/Fnip1/Pik3ca/Eps8/Camsap2/Apc/Pot1a/Odf2l/Dyrk1a/Mphosph9/Mpv17l/Zwint/Eml4/Camsap1/Hnrnpu/Ghitm/Clasp2/Tmod2/Marchf7/Shroom2/Bbs4/Specc1l/Clasp1/Add3/Mtor/Tent4b/Dnm1l/Dlc1/Mcrs1/Ssh2/Clip3/Terf2ip/Ttbk2/Bcl2l2/Arap1/Lcmt1/Coro2b/Cgnl1/Slit2/Rhpn2/Hip1r/Nav3/Ankrd27/Ercc4/Lpar1/Nbn/Map1b/Prkcd/Bnip3/Syt4/Fgf13/Mtbp/Nat10/Tmeff2	effect_of_sex_old_5x	GLS-astrocytes
GO:0045684	positive regulation of epidermis development	12	-0.5981425322967695	-1.6598198769231498	0.038078881914011604	0.646279560289723	0.6314125257041866	213	tags=25%, list=2%, signal=24%	Ppard/Etv4/Elapor2	effect_of_sex_old_5x	GLS-astrocytes
GO:0045777	positive regulation of blood pressure	22	0.5374470125358031	1.5226421135922328	0.038242792704451856	0.6468077891089756	0.6319286031316772	640	tags=27%, list=6%, signal=26%	Oxt/Rarres2/Cartpt/Manf/Avp/Agt	effect_of_sex_old_5x	GLS-astrocytes
GO:0097006	regulation of plasma lipoprotein particle levels	37	0.4694526788661033	1.4806600908434027	0.038737747025213605	0.6506605715855706	0.6356927560834509	2721	tags=51%, list=27%, signal=37%	Angptl3/Apoe/Lrpap1/Lcat/Pla2g3/Commd1/Pltp/Ppia/Lipa/Cnpy2/Fech/Mylip/Lmf1/Mfsd2a/Gpld1/Abca7/Washc1/Anxa2/Nr1h2	effect_of_sex_old_5x	GLS-astrocytes
GO:0006163	purine nucleotide metabolic process	296	0.31637907345174204	1.2777772480402618	0.038685645315686516	0.6506605715855706	0.6356927560834509	1782	tags=24%, list=18%, signal=20%	Ndufa1/Atp5me/Atp5f1e/Ndufc2/Ndufa5/Ndufa2/Cartpt/Ndufb11/Nme1/Ndufb7/Ndufc1/Pgd/Atp5pd/Atp5if1/Parp1/Atp5mf/Pgam1/Oasl2/Ucp2/Atp5mc1/Ndufa11/Guk1/Tmsb4x/Ddit4/Atp5mc3/Sdhd/Nadsyn1/Ndufb2/Slc29a1/Ndufa6/Ndufb8/Kmo/Tspo/Parp14/Jmjd8/Lipa/Ndufb3/Ndufa13/Gapdhs/Nt5c/Ndufb1/Fis1/Selenon/Ndufb10/Stoml2/Ndufv1/Nudt11/Aldoc/Ndufa9/Pgk1/Ogdhl/Pde8a/Ndufa3/Ldhd/Mdh1/Atp5pf/Sirt6/Aldoa/Gapdh/Gpd1l/Trp53/Ndufs6/Nudt12/Gart/Lacc1/Ndufs8/Naprt/Arl2/Ndufb9/Nme5	effect_of_sex_old_5x	GLS-astrocytes
GO:2000786	positive regulation of autophagosome assembly	21	-0.516657484599688	-1.6800676947239777	0.03892960862951182	0.6516361636919316	0.6366459056394391	1387	tags=43%, list=14%, signal=37%	Snx30/Rab3gap2/Ralb/Snx18/Pip4k2b/Chek2/Ulk1/Pip4k2a/Sh3glb1	effect_of_sex_old_5x	GLS-astrocytes
GO:0002437	inflammatory response to antigenic stimulus	22	0.5351100714086956	1.516021321413427	0.03961561090409884	0.6608480846365254	0.6456459152755258	1836	tags=41%, list=19%, signal=33%	Pomc/Npy/Cd81/Hmgb2/Selenos/Psmb4/Ephb6/Mkrn2/C3	effect_of_sex_old_5x	GLS-astrocytes
GO:0045039	protein insertion into mitochondrial inner membrane	14	0.6014486887821122	1.533307869156007	0.039899438036084	0.6633111354053418	0.6480523059498322	2513	tags=64%, list=25%, signal=48%	Oxa1l/Timm10b/Ndufa13/Bcs1l/Tmem126a/Timm22/Timm13/Cox18/Romo1	effect_of_sex_old_5x	GLS-astrocytes
GO:0046839	phospholipid dephosphorylation	32	-0.4619468971967597	-1.6607002659510615	0.040798403193612776	0.6648022223564225	0.649509091891514	2338	tags=56%, list=24%, signal=43%	Mtmr3/Synj2/Mtmr4/Plppr4/Sgpp1/Sacm1l/Mtmr6/Pip4p2/Pten/Ephx2/Inpp5e/Plppr5/Inpp5b/Synj1/Plppr2/Inpp5a/Inpp4b/Fig4	effect_of_sex_old_5x	GLS-astrocytes
GO:0046128	purine ribonucleoside metabolic process	13	-0.57847327489236	-1.6464915731052066	0.04094450147955794	0.6648022223564225	0.649509091891514	2081	tags=38%, list=21%, signal=30%	Mtap/Icmt/Hprt1/Bloc1s6/Adal	effect_of_sex_old_5x	GLS-astrocytes
GO:0032095	regulation of response to food	10	0.6562090238998847	1.5366833940817368	0.04047457208181425	0.6648022223564225	0.649509091891514	1262	tags=50%, list=13%, signal=44%	Npy/Mt3/Cartpt/Nenf/Nucb2	effect_of_sex_old_5x	GLS-astrocytes
GO:0034104	negative regulation of tissue remodeling	13	0.6134172337963736	1.534592515067673	0.04087551954071106	0.6648022223564225	0.649509091891514	1660	tags=38%, list=17%, signal=32%	Cartpt/Agt/Gpr137b/Cst3/Gpr137	effect_of_sex_old_5x	GLS-astrocytes
GO:0006123	mitochondrial electron transport, cytochrome c to oxygen	11	0.6393173460392152	1.532652440278347	0.0409054805401112	0.6648022223564225	0.649509091891514	1627	tags=73%, list=16%, signal=61%	Cox5b/Cox7c/Cox8a/Cox4i1/Cox7b/Cycs/Cox7a2/Cox6a1	effect_of_sex_old_5x	GLS-astrocytes
GO:0033344	cholesterol efflux	36	0.4699371181590429	1.4744118165739035	0.04064741585433143	0.6648022223564225	0.649509091891514	2923	tags=44%, list=29%, signal=31%	Apoe/Pltp/Npc2/Mapk3/Lipa/Smpd1/Egf/Abca2/Gps2/Naxe/Zdhhc8/Abcg4/Abca7/Nr1h2/Scp2/Irak1	effect_of_sex_old_5x	GLS-astrocytes
GO:0009150	purine ribonucleotide metabolic process	239	0.3254107665236161	1.2957635943171308	0.040569455331228944	0.6648022223564225	0.649509091891514	1782	tags=25%, list=18%, signal=21%	Ndufa1/Atp5me/Atp5f1e/Ndufc2/Ndufa5/Ndufa2/Cartpt/Ndufb11/Nme1/Ndufb7/Ndufc1/Atp5pd/Atp5if1/Parp1/Atp5mf/Pgam1/Ucp2/Atp5mc1/Ndufa11/Guk1/Tmsb4x/Ddit4/Atp5mc3/Sdhd/Ndufb2/Slc29a1/Ndufa6/Ndufb8/Tspo/Jmjd8/Lipa/Ndufb3/Ndufa13/Gapdhs/Nt5c/Ndufb1/Fis1/Selenon/Ndufb10/Stoml2/Ndufv1/Nudt11/Aldoc/Ndufa9/Pgk1/Ogdhl/Pde8a/Ndufa3/Ldhd/Atp5pf/Sirt6/Aldoa/Gapdh/Ndufs6/Gart/Ndufs8/Arl2/Ndufb9/Nme5	effect_of_sex_old_5x	GLS-astrocytes
GO:1990806	ligand-gated ion channel signaling pathway	27	-0.4810038524591766	-1.6665011856735477	0.04191347379470645	0.6672201213641431	0.6518713694772047	3158	tags=56%, list=32%, signal=38%	Dlg4/Grin2b/Gna11/Grik5/Nlgn1/Stim1/Itpr1/Plcb1/Gnaq/Plp1/Grid2/Grid1/Cpeb4/Gria2/Grin2c	effect_of_sex_old_5x	GLS-astrocytes
GO:0048013	ephrin receptor signaling pathway	28	-0.47676922870172456	-1.663607132151073	0.04250474383301708	0.6672201213641431	0.6518713694772047	2340	tags=57%, list=24%, signal=44%	Ntrk3/Ss18/Sipa1l1/Nck2/Ptpn11/Diaph1/Crk/Ptk2/Ngef/Diaph2/Nck1/Epha7/Ephb1/Efna5/Epha5/Epha4	effect_of_sex_old_5x	GLS-astrocytes
GO:1902894	negative regulation of miRNA transcription	18	-0.5266044249604316	-1.6459517353758846	0.041534391534391535	0.6672201213641431	0.6518713694772047	2629	tags=61%, list=27%, signal=45%	Ncor2/Ppara/Hif1a/Tgfbr1/Hdac4/Yy1/Pou2f1/Smad3/Ppard/Rest/Hdac2	effect_of_sex_old_5x	GLS-astrocytes
GO:0000290	deadenylation-dependent decapping of nuclear-transcribed mRNA	13	-0.575801460107094	-1.638886864781115	0.04269581496467178	0.6672201213641431	0.6518713694772047	4139	tags=92%, list=42%, signal=54%	Fmr1/Dcp2/Cnot7/Dcp1b/Caprin1/Dcps/Patl1/Eif4enif1/Dcp1a/Noct/Pan3/Epha4	effect_of_sex_old_5x	GLS-astrocytes
GO:0140243	regulation of translation at synapse	12	-0.5896251409211206	-1.63618448110779	0.04139523865924435	0.6672201213641431	0.6518713694772047	1055	tags=42%, list=11%, signal=37%	Cpeb1/Cyfip1/Mtor/Tent2/Cpeb2	effect_of_sex_old_5x	GLS-astrocytes
GO:0021544	subpallium development	14	-0.5577354449197396	-1.6243792085415167	0.04273715415019763	0.6672201213641431	0.6518713694772047	1984	tags=57%, list=20%, signal=46%	Lrrk2/Foxp2/Hprt1/Zswim6/Bbs4/Gli3/Slitrk5/Rarb	effect_of_sex_old_5x	GLS-astrocytes
GO:0008535	respiratory chain complex IV assembly	20	0.5458939755841401	1.5137286160615195	0.04228180326941569	0.6672201213641431	0.6518713694772047	2403	tags=60%, list=24%, signal=46%	Pet100/Cox20/Bcs1l/Surf1/Coa5/Uqcc5/Stmp1/Cox17/Cox19/Cox14/Cox18/Coa7	effect_of_sex_old_5x	GLS-astrocytes
GO:0002708	positive regulation of lymphocyte mediated immunity	53	0.42766457654702505	1.4365097366510122	0.042409819639278555	0.6672201213641431	0.6518713694772047	1836	tags=26%, list=19%, signal=22%	H2-T23/H2-D1/H2-T24/Cd81/B2m/Lamp1/H2-K1/Mr1/H2-T22/Tfrc/Mad2l2/Tap2/Prkcz/C3	effect_of_sex_old_5x	GLS-astrocytes
GO:0006457	protein folding	136	0.35453690457506964	1.3448383237815162	0.04234644644420008	0.6672201213641431	0.6518713694772047	3232	tags=47%, list=33%, signal=32%	Ppib/Calr/Ppih/Pfdn5/B2m/Clu/Pfdn6/Selenof/Cdc37/Ppia/Hspa2/Calr3/Hspe1/Ero1b/Pdia4/Tor1a/Pdcl3/Stub1/Ric8a/Tcp1/Hspa5/Fkbp9/Pdcd5/Tbcb/Snrnp70/Fkbp4/Mettl21a/Arl2/Sdf2/Fkbp10/Pfdn4/Dnajb2/Ahsa1/Chchd4/Dnajc25/Hsp90ab1/Fkbp5/Ppil2/Dnaja2/Hyou1/P3h1/Ahsa2/Dnajb11/Nudc/Nudcd3/Ttc4/Pex19/Bag1/Hsp90b1/Canx/Dnajc3/Grn/Fkbp8/Pdia3/Vbp1/Dnajc2/Pdcl/Gfer/Ppwd1/Qsox2/P4hb/Cryab/Ccdc47/Cdc37l1	effect_of_sex_old_5x	GLS-astrocytes
GO:0019693	ribose phosphate metabolic process	254	0.3219616230926089	1.2876603940152824	0.041490191120382665	0.6672201213641431	0.6518713694772047	2426	tags=31%, list=24%, signal=24%	Ndufa1/Atp5me/Atp5f1e/Ndufc2/Ndufa5/Ndufa2/Cartpt/Ndufb11/Nme1/Ndufb7/Ndufc1/Atp5pd/Atp5if1/Parp1/Uckl1/Atp5mf/Pgam1/Ucp2/Atp5mc1/Ndufa11/Guk1/Tmsb4x/Ddit4/Atp5mc3/Sdhd/Ndufb2/Slc29a1/Ndufa6/Ndufb8/Tspo/Jmjd8/Lipa/Ndufb3/Ndufa13/Gapdhs/Nt5c/Ndufb1/Fis1/Selenon/Ndufb10/Stoml2/Ndufv1/Nudt11/Aldoc/Ndufa9/Pgk1/Ogdhl/Pde8a/Ndufa3/Ldhd/Atp5pf/Sirt6/Aldoa/Gapdh/Ndufs6/Gart/Ndufs8/Dhodh/Arl2/Ndufb9/Nme5/Mlst8/Nudt5/Ran/Pfkl/Atp5f1d/Bad/Rab23/Ndufb5/Nmnat1/Atp5po/Cox11/Uchl1/Hint1/Rhoa/Prpsap1/Ndufv3/Nme6	effect_of_sex_old_5x	GLS-astrocytes
GO:0002683	negative regulation of immune system process	257	0.3212085039172691	1.285494956130225	0.041996463455708996	0.6672201213641431	0.6518713694772047	1554	tags=21%, list=16%, signal=18%	Pomc/Npy/Irgm2/Serping1/Gal/Bst2/Mdk/Cr2/Cd274/Mif/Foxj1/Cartpt/Apod/Tmem176b/Nme1/Rps19/Nlrc5/Parp1/Tmem176a/Fbxl2/Fgl2/Clu/Selenos/C1qbp/Cuedc2/Nlrc3/Cd59b/Trim30a/Gpr137b/Susd4/Mmp28/Zc3h8/Tspan6/Mapk3/Atg12/Parp14/Slc4a2/Parp3/Phpt1/Tapbpl/Psmb4/Abhd17a/Stat2/Cebpb/Tgfb3/Smim30/Tcta/Arrb2/Dusp3/A2m/Snai2/Gps2/Ndfip1/Sox9	effect_of_sex_old_5x	GLS-astrocytes
GO:0007015	actin filament organization	292	-0.23536940521580577	-1.2213531517044038	0.042606516290726815	0.6672201213641431	0.6518713694772047	2437	tags=35%, list=25%, signal=27%	Wasf1/Snx9/Arhgap17/Zeb2/Kctd13/Capzb/Diaph1/Aif1l/Ppm1e/Grb2/Asap3/Wasl/Avil/Catip/Rock2/Bin1/Washc5/Diaph2/Fmn2/Coro1c/Prkci/Ppp1r9a/Tgfbr1/Tjp1/Wdr1/Diaph3/Enah/Arhgap18/S100a10/Triobp/Washc4/Prkn/Arfgef1/Washc3/Mrtfa/Pik3ca/Eps8/Ccdc88a/Lats1/Arhgef10l/Elmo2/Rhoq/Myo5a/Brk1/Hip1/Myh10/Myo6/Clasp2/Cit/Arhgap35/Mical2/Pls3/Tmod2/Shroom2/Arrb1/Limch1/Bbs4/Phactr1/Cyfip1/Specc1l/Dlg1/Clasp1/Nck1/Add3/Mtor/Iqgap2/Dlc1/Cald1/Smad3/Ssh2/Jmy/Naa80/Elmo1/Arap1/Shroom4/Coro2b/Alms1/Cgnl1/Rictor/Slit2/Daam2/Fam171a1/Rhpn2/Hip1r/Cyria/Gas7/Rhoj/Cul3/Lpar1/Plek/Prex1/Sh3kbp1/Cx3cl1/Prkcd/Pak3/Bloc1s6/Gas2/Ppp1r9b/Cdc42ep4/Trim27/Tmeff2	effect_of_sex_old_5x	GLS-astrocytes
GO:0006488	dolichol-linked oligosaccharide biosynthetic process	17	0.5699803282442713	1.5216232013314324	0.04289389253403474	0.6672777080631337	0.651927631450027	1273	tags=29%, list=13%, signal=26%	Alg11/Dpagt1/Dpm2/Dpm1/Alg1	effect_of_sex_old_5x	GLS-astrocytes
GO:1905332	positive regulation of morphogenesis of an epithelium	18	0.5610672867460307	1.519313257328347	0.04328880224757755	0.6672777080631337	0.651927631450027	2120	tags=44%, list=21%, signal=35%	Mmrn2/Mdk/Agt/Egf/Sirt6/Sox9/Sox8/Gja1	effect_of_sex_old_5x	GLS-astrocytes
GO:0032369	negative regulation of lipid transport	22	0.53105395091038	1.5045299190156352	0.04328579833580814	0.6672777080631337	0.651927631450027	1683	tags=41%, list=17%, signal=34%	Apoe/Nfkbia/Mapk3/Tspo/Fis1/Egf/Abca2/Atp5pf/Irs2	effect_of_sex_old_5x	GLS-astrocytes
GO:0097352	autophagosome maturation	52	0.429710883005884	1.4385660568141483	0.04309261771948339	0.6672777080631337	0.651927631450027	1157	tags=21%, list=12%, signal=19%	Irgm2/Map1lc3a/Vamp8/Chmp2a/Gabarap/Snapin/Gabarapl1/Calm3/Gabarapl2/Atg12/Cln3	effect_of_sex_old_5x	GLS-astrocytes
GO:0034243	regulation of transcription elongation by RNA polymerase II	69	0.40332119916707404	1.4097700402701374	0.04360253863669396	0.6699935826477484	0.6545810299734132	2555	tags=35%, list=26%, signal=26%	Ncbp2/Med24/Parp1/Nelfcd/Med16/Nelfe/Ppp1r10/Med31/Gtf2f1/Nelfb/Med28/Eaf2/Med21/Sirt6/Supt5/Ppp1ca/Rnf168/Med25/Tox4/Leo1/Eapp/Med6/Med4/Supt4a	effect_of_sex_old_5x	GLS-astrocytes
GO:0003177	pulmonary valve development	16	-0.5331746254399343	-1.617534342210571	0.04384453379283936	0.6711213966300709	0.6556828996887164	2187	tags=50%, list=22%, signal=39%	Tgfb2/Smad6/Nfatc1/Smad2/Bmpr2/Slit2/Jag1/Robo1	effect_of_sex_old_5x	GLS-astrocytes
GO:0007042	lysosomal lumen acidification	14	0.596581932250832	1.520900765730794	0.04395149364093463	0.6711213966300709	0.6556828996887164	3045	tags=71%, list=31%, signal=50%	Lamp1/Creg1/Snapin/Atp6ap2/Cln3/Atp6v0c/Lamp2/Tmem199/Grn/Tmem9	effect_of_sex_old_5x	GLS-astrocytes
GO:0050729	positive regulation of inflammatory response	60	0.41575415807960364	1.4227876227104381	0.044181566729230466	0.672526286056505	0.6570554709962202	2465	tags=42%, list=25%, signal=32%	Mdk/Cd81/Tac1/Lbp/Rps19/Nfkbia/Vamp8/Ctsc/Pla2g3/Ifi35/Agt/Mapk3/Ctss/Cebpb/Setd4/Il17ra/Nfkbiz/C3/Ets1/Tlr3/Wnt5a/Park7/Ddt/Prkca/Napepld	effect_of_sex_old_5x	GLS-astrocytes
GO:0098656	monoatomic anion transmembrane transport	66	-0.3631531055776141	-1.5065208531814882	0.04462293618920125	0.6731839057568241	0.6576979627930291	953	tags=21%, list=10%, signal=19%	Slc4a7/Mtor/Slc26a8/Lrrc8c/Slc1a2/Slc26a6/Gabra2/Gabrb3/Slc12a2/Ano8/Gabra4/Gabra1/Slc17a6/Ano4	effect_of_sex_old_5x	GLS-astrocytes
GO:0032373	positive regulation of sterol transport	23	0.5225428699602913	1.4951811764642318	0.04463937621832359	0.6731839057568241	0.6576979627930291	2777	tags=52%, list=28%, signal=38%	Apoe/Commd1/Pltp/Abcb4/Gps2/Zdhhc8/Abcg4/Abca7/Washc1/Anxa2/Nr1h2/Scp2	effect_of_sex_old_5x	GLS-astrocytes
GO:0032376	positive regulation of cholesterol transport	23	0.5225428699602913	1.4951811764642318	0.04463937621832359	0.6731839057568241	0.6576979627930291	2777	tags=52%, list=28%, signal=38%	Apoe/Commd1/Pltp/Abcb4/Gps2/Zdhhc8/Abcg4/Abca7/Washc1/Anxa2/Nr1h2/Scp2	effect_of_sex_old_5x	GLS-astrocytes
GO:0034244	negative regulation of transcription elongation by RNA polymerase II	19	0.5502960498769178	1.5088225831896542	0.04505656944681335	0.6773782400476167	0.6617958104907185	2555	tags=53%, list=26%, signal=39%	Parp1/Nelfcd/Nelfe/Ppp1r10/Nelfb/Sirt6/Ppp1ca/Rnf168/Eapp/Supt4a	effect_of_sex_old_5x	GLS-astrocytes
GO:0071625	vocalization behavior	12	-0.580817134647009	-1.611742641411661	0.045481463934620395	0.6808150617511575	0.6651535714436642	1702	tags=50%, list=17%, signal=41%	Auts2/Nrxn1/Foxp2/Ext1/Shank2/Gli3	effect_of_sex_old_5x	GLS-astrocytes
GO:1902476	chloride transmembrane transport	51	-0.39733093497387356	-1.5685962714453565	0.045564711585070285	0.6808150617511575	0.6651535714436642	272	tags=18%, list=3%, signal=17%	Slc26a6/Gabra2/Gabrb3/Slc12a2/Ano8/Gabra4/Gabra1/Slc17a6/Ano4	effect_of_sex_old_5x	GLS-astrocytes
GO:0009642	response to light intensity	10	-0.6151112840163651	-1.6130966540681653	0.04711685660826671	0.6860855834573699	0.6703028499088635	8	tags=30%, list=0%, signal=30%	Gnb5/Ext1/Slc24a2	effect_of_sex_old_5x	GLS-astrocytes
GO:0043576	regulation of respiratory gaseous exchange	13	-0.5666561935690799	-1.6128569599571747	0.04758741469895525	0.6860855834573699	0.6703028499088635	3408	tags=77%, list=34%, signal=51%	Atp1a2/Adora1/Fto/Nlgn1/Mecp2/Pbx3/Tshz3/Slc5a3/Cc2d1a/Gls	effect_of_sex_old_5x	GLS-astrocytes
GO:2000322	regulation of nuclear receptor-mediated glucocorticoid signaling pathway	13	-0.5656565367055266	-1.6100116658471857	0.04788936529983695	0.6860855834573699	0.6703028499088635	1953	tags=38%, list=20%, signal=31%	Ncoa2/Clock/Nr3c1/Ppp5c/Lmo3	effect_of_sex_old_5x	GLS-astrocytes
GO:0009119	ribonucleoside metabolic process	14	-0.5482388088733529	-1.5967206864135992	0.047739624505928856	0.6860855834573699	0.6703028499088635	2081	tags=36%, list=21%, signal=28%	Mtap/Icmt/Hprt1/Bloc1s6/Adal	effect_of_sex_old_5x	GLS-astrocytes
GO:0051645	Golgi localization	15	-0.5354846858920627	-1.5908021792653197	0.047792730474154194	0.6860855834573699	0.6703028499088635	2104	tags=40%, list=21%, signal=32%	Hook3/Arhgap21/Uvrag/Nherf1/Ywhaz/Ripor1	effect_of_sex_old_5x	GLS-astrocytes
GO:0050687	negative regulation of defense response to virus	13	0.6050774700431029	1.513728838065976	0.046676434530395	0.6860855834573699	0.6703028499088635	1025	tags=31%, list=10%, signal=28%	Irgm2/Fgl2/C1qbp/Atg12	effect_of_sex_old_5x	GLS-astrocytes
GO:0017062	respiratory chain complex III assembly	10	0.6456132356405544	1.5118706114586755	0.04733362170178582	0.6860855834573699	0.6703028499088635	1643	tags=60%, list=17%, signal=50%	Uqcc2/Bcs1l/Uqcc4/Uqcc5/Stmp1/Uqcrc1	effect_of_sex_old_5x	GLS-astrocytes
GO:0034551	mitochondrial respiratory chain complex III assembly	10	0.6456132356405544	1.5118706114586755	0.04733362170178582	0.6860855834573699	0.6703028499088635	1643	tags=60%, list=17%, signal=50%	Uqcc2/Bcs1l/Uqcc4/Uqcc5/Stmp1/Uqcrc1	effect_of_sex_old_5x	GLS-astrocytes
GO:0006613	cotranslational protein targeting to membrane	19	0.5491700151442174	1.5057351784471809	0.046250497470009665	0.6860855834573699	0.6703028499088635	2568	tags=53%, list=26%, signal=39%	Zfand2b/Tram1l1/Srp9/Srprb/Srp14/Sec61b/Srp54c/Srp19/Tram1/Srp68	effect_of_sex_old_5x	GLS-astrocytes
GO:0021510	spinal cord development	65	-0.3606341447895172	-1.492103500881859	0.04695403562788652	0.6860855834573699	0.6703028499088635	1661	tags=29%, list=17%, signal=24%	Sox1/Med12/Nf1/Ptbp2/Gdf11/Gigyf2/Dicer1/Pkd2/Pbx3/Intu/Mtor/Tctn1/Scyl1/Sox11/Lonrf2/Daam2/Gli3/Gli2/Vldlr	effect_of_sex_old_5x	GLS-astrocytes
GO:0071825	protein-lipid complex organization	24	0.5139519170012972	1.4853419196145756	0.04695199601350977	0.6860855834573699	0.6703028499088635	764	tags=25%, list=8%, signal=23%	Angptl3/Apoe/Lcat/Pla2g3/Pltp/Ppia	effect_of_sex_old_5x	GLS-astrocytes
GO:0090303	positive regulation of wound healing	28	0.49392938230434974	1.4749649436951542	0.047465175007467345	0.6860855834573699	0.6703028499088635	2798	tags=50%, list=28%, signal=36%	Xbp1/Hras/Tmem97/Vegfb/Actg1/Cxcr4/F3/Adra2a/Plat/St3gal4/Hmgb1/Prdx2/Hbegf/Enpp4	effect_of_sex_old_5x	GLS-astrocytes
GO:0045766	positive regulation of angiogenesis	75	0.3940464921785792	1.3936447284583073	0.04613248425941443	0.6860855834573699	0.6703028499088635	2524	tags=39%, list=25%, signal=29%	Angptl3/Mdk/Xbp1/Pdcd6/Ramp2/Vegfb/S100a1/Jmjd8/Cxcr4/Mydgf/Pdcl3/Emc10/Hyal1/Angpt2/Chi3l1/F3/Sirt6/Rhob/Nras/Emp2/C3/Ets1/Btg1/Tlr3/Cx3cr1/Wnt5a/Hmgb1/Prkca/Bmper	effect_of_sex_old_5x	GLS-astrocytes
GO:0002819	regulation of adaptive immune response	96	0.3757287675759676	1.371365295841102	0.04722778269168102	0.6860855834573699	0.6703028499088635	1836	tags=24%, list=19%, signal=20%	H2-T23/H2-D1/H2-T24/Cr2/Cd274/Cd81/Mif/Foxj1/B2m/H2-K1/Mr1/Susd4/H2-T22/Mapk3/Parp3/Tfrc/Ndfip1/Mad2l2/Tap2/Nfkbiz/Smad7/Prkcz/C3	effect_of_sex_old_5x	GLS-astrocytes
GO:0021697	cerebellar cortex formation	24	-0.476819552063001	-1.6036340047097497	0.04899135446685879	0.68956697328758	0.6737041537419418	2863	tags=67%, list=29%, signal=48%	Slc25a46/Kndc1/Ptpn11/Ophn1/Map2k1/Atxn2/Atp7a/Rora/Foxp2/Herc1/Faim2/Grid2/Atp2b2/Agtpbp1/Ulk1/Gba1	effect_of_sex_old_5x	GLS-astrocytes
GO:0006614	SRP-dependent cotranslational protein targeting to membrane	18	0.5540341488573105	1.5002682338750588	0.04902241843930967	0.68956697328758	0.6737041537419418	2568	tags=56%, list=26%, signal=41%	Zfand2b/Tram1l1/Srp9/Srprb/Srp14/Sec61b/Srp54c/Srp19/Tram1/Srp68	effect_of_sex_old_5x	GLS-astrocytes
GO:0008156	negative regulation of DNA replication	16	0.570378558148335	1.5002600138165616	0.04899076690064952	0.68956697328758	0.6737041537419418	2265	tags=38%, list=23%, signal=29%	Hcrt/Dynll1/Trp53/Ttf1/Tipin/Lig3	effect_of_sex_old_5x	GLS-astrocytes
GO:1900102	negative regulation of endoplasmic reticulum unfolded protein response	19	0.5461143265410926	1.497356975527823	0.049093183239524704	0.68956697328758	0.6737041537419418	1901	tags=42%, list=19%, signal=34%	Xbp1/Pdia6/Dnajb9/Hspa5/Ddrgk1/Bfar/Atf6b/Ptpn1	effect_of_sex_old_5x	GLS-astrocytes
GO:0060998	regulation of dendritic spine development	73	-0.34664915813870817	-1.4610728854548725	0.04905479779851639	0.68956697328758	0.6737041537419418	2395	tags=36%, list=24%, signal=27%	Kif1a/Tanc2/Ngef/Il1rapl1/D16Ertd472e/Ppp1r9a/Pten/Crebbp/Cdkl5/Cpeb3/Stau2/Nr3c1/Cask/Mtor/Dnm1l/Dtnbp1/Disc1/Psen1/Srcin1/Lpar1/Pak3/Ube3a/Caprin2/Kalrn/Hdac2/Grm5	effect_of_sex_old_5x	GLS-astrocytes
GO:0044458	motile cilium assembly	57	0.4155137179464348	1.4113489540539643	0.049123329856454574	0.68956697328758	0.6737041537419418	918	tags=19%, list=9%, signal=18%	Dnaaf3/Cfap221/Dnali1/Foxj1/Pla2g3/Cfap157/Cfap65/Yif1b/Dynll1/Mks1/Mns1	effect_of_sex_old_5x	GLS-astrocytes
GO:0002822	regulation of adaptive immune response based on somatic recombination of immune receptors built from immunoglobulin superfamily domains	89	0.38011374830097505	1.374372566053921	0.04847304053895449	0.68956697328758	0.6737041537419418	1836	tags=25%, list=19%, signal=20%	H2-T23/H2-D1/H2-T24/Cr2/Cd274/Cd81/Foxj1/B2m/H2-K1/Mr1/Susd4/H2-T22/Mapk3/Parp3/Tfrc/Ndfip1/Mad2l2/Tap2/Nfkbiz/Smad7/Prkcz/C3	effect_of_sex_old_5x	GLS-astrocytes
GO:0021517	ventral spinal cord development	27	-0.4641250332188969	-1.608022293804209	0.049411411861738024	0.6896360664141143	0.6737716574481002	1193	tags=30%, list=12%, signal=26%	Gigyf2/Dicer1/Tctn1/Scyl1/Lonrf2/Gli3/Gli2/Vldlr	effect_of_sex_old_5x	GLS-astrocytes
GO:0002834	regulation of response to tumor cell	14	0.5897132504527354	1.5033900386343957	0.049304939367051166	0.6896360664141143	0.6737716574481002	956	tags=29%, list=10%, signal=26%	Cd274/Gsdme/Mr1/Mapk3	effect_of_sex_old_5x	GLS-astrocytes
GO:0006465	signal peptide processing	14	0.5891536983678469	1.5019635401965996	0.049807749186631174	0.6931815608230869	0.6772355911962693	2683	tags=50%, list=27%, signal=37%	Arxes1/Spcs1/Arxes2/Spcs2/Sec11c/Immp1l/H13	effect_of_sex_old_5x	GLS-astrocytes
GO:0032720	negative regulation of tumor necrosis factor production	28	0.491173175837264	1.4667343988800812	0.05023488201591224	0.6971342173775171	0.6810973207195659	1668	tags=36%, list=17%, signal=30%	Pomc/Lbp/Selenos/Nlrc3/Trim30a/Cidea/Tspo/Errfi1/Arrb2/Gas6	effect_of_sex_old_5x	GLS-astrocytes
GO:0120009	intermembrane lipid transfer	25	-0.4713947255925103	-1.601529615884492	0.0506310644196396	0.6998764529678079	0.6837764738392548	790	tags=40%, list=8%, signal=37%	Pitpnm1/Atg2b/Osbpl8/Bltp3b/Plekha8/Cert1/Pitpna/Ttpa/Osbpl5/C2cd2l	effect_of_sex_old_5x	GLS-astrocytes
GO:0010561	negative regulation of glycoprotein biosynthetic process	12	0.6133350573003912	1.5032851967757386	0.05073076458509482	0.6998764529678079	0.6837764738392548	2708	tags=50%, list=27%, signal=36%	Itm2c/Itm2b/Mest/Acot8/Abca7/Hbegf	effect_of_sex_old_5x	GLS-astrocytes
GO:0097530	granulocyte migration	55	0.41870017656022845	1.4138121954973275	0.05086353199560747	0.6998764529678079	0.6837764738392548	1392	tags=29%, list=14%, signal=25%	Mdk/Rarres2/Ppib/Tac1/Lbp/Rac3/Bsg/Selenok/Ccl27a/C1qbp/Ppia/Cklf/Mapk3/Cxcl17/Jagn1/Il17ra	effect_of_sex_old_5x	GLS-astrocytes
GO:0036296	response to increased oxygen levels	15	-0.5299991447377329	-1.5745058946979653	0.051125644573009686	0.7015014499017752	0.6853640892945198	1974	tags=53%, list=20%, signal=43%	Sod2/Polb/Atp6v0a2/Atp6v1a/Slc7a5/Foxo1/Nox1/Bnip3	effect_of_sex_old_5x	GLS-astrocytes
GO:0006468	protein phosphorylation	259	-0.23975425391403193	-1.22284974859274	0.05135463000404367	0.7026640526676875	0.6864999475111812	2190	tags=31%, list=22%, signal=24%	Hipk2/Cep85/Ksr1/Etaa1/Rap2c/Mark2/Gsk3b/Csnk1a1/Als2/Prkx/Ern1/Lrrk2/Sik2/Cib1/Cdk10/Kat2b/Nherf1/Prkdc/Mark4/Rb1/Mapk8/Fyn/Chordc1/Stk39/Nek7/Igf1r/Mark3/Cnksr3/Mark1/Ccny/Lats1/Socs4/Mob1b/Apc/Mast2/Stk24/Clk3/Map3k4/Dyrk1a/Uhmk1/Phip/Arrb1/Limch1/Pikfyve/Jak2/Fam20c/Heg1/Cacul1/Rap1a/Stk38l/Ywhaz/Stk10/Ppp3cb/Dtnbp1/Clip3/Ttbk2/Rictor/Chek2/Tab2/Fgf1/Ulk1/Tlk1/Prkaa2/Epha7/Ephb1/Ilf3/Egfr/Srcin1/Atg14/Efna5/Stradb/Prkcd/Dok7/Mapkapk2/Prkacb/Socs5/Il15/Stk17b/Hus1	effect_of_sex_old_5x	GLS-astrocytes
GO:0002673	regulation of acute inflammatory response	11	0.6252639218512721	1.4989617935137016	0.0516893749618134	0.7052631524901767	0.6890392575626076	608	tags=27%, list=6%, signal=26%	Npy/Tac1/Selenos	effect_of_sex_old_5x	GLS-astrocytes
GO:0021522	spinal cord motor neuron differentiation	20	-0.49006791150253204	-1.5751076189885103	0.052649549303469	0.7123776518255486	0.6959900947397174	1193	tags=35%, list=12%, signal=31%	Gigyf2/Dicer1/Tctn1/Scyl1/Lonrf2/Gli3/Gli2	effect_of_sex_old_5x	GLS-astrocytes
GO:0006654	phosphatidic acid biosynthetic process	18	-0.5032152576650739	-1.5728466897779796	0.05257936507936508	0.7123776518255486	0.6959900947397174	3556	tags=72%, list=36%, signal=46%	Abhd8/Dgke/Agpat1/Dgkq/Bscl2/Dgkz/Pld1/Gpam/Lpin1/Dgkb/Abhd5/Sh3glb1/Dgkh	effect_of_sex_old_5x	GLS-astrocytes
GO:1901223	negative regulation of non-canonical NF-kappaB signal transduction	20	0.5338988176658562	1.480466820534918	0.05237852819729623	0.7123776518255486	0.6959900947397174	1721	tags=35%, list=17%, signal=29%	Foxj1/Ndufc2/Ifi35/Nlrc3/Uaca/Litaf/Mkrn2	effect_of_sex_old_5x	GLS-astrocytes
GO:0010842	retina layer formation	14	-0.5386120704861722	-1.5686832471139416	0.05298913043478261	0.7149863001324822	0.698538733621963	2560	tags=57%, list=26%, signal=42%	Rarg/Sdk2/Hipk2/Tspan12/Ptprm/Arl6/Rarb/Ndp	effect_of_sex_old_5x	GLS-astrocytes
GO:0033605	positive regulation of catecholamine secretion	12	0.61053843847199	1.4964306795983504	0.05314651527962314	0.7151289390249843	0.6986780912450604	640	tags=33%, list=6%, signal=31%	Oxt/Cartpt/Pcp4/Agt	effect_of_sex_old_5x	GLS-astrocytes
GO:0046651	lymphocyte proliferation	130	0.35087655086869785	1.3250256146434498	0.05356820642367376	0.7188174476300686	0.7022817492864407	1689	tags=25%, list=17%, signal=21%	Gal/Cr2/Cd274/Cd81/Mif/Znhit1/Cd151/Foxj1/Tac1/Hes1/Rps3/Rps6/Rpl13a/Selenok/Cd59b/Cd320/Dock8/Cd27/Slc4a2/Cxcr4/Lipa/Cebpb/Armc5/Tfrc/Ephb6/Fgf10/Ndfip1/Trp53/Nfkbiz/Ticam1/Emp2/Irs2/Mapk8ip1	effect_of_sex_old_5x	GLS-astrocytes
GO:0030225	macrophage differentiation	38	-0.42292686036268656	-1.5763343446160902	0.05460576677723909	0.7205879895426885	0.7040115615992597	1887	tags=45%, list=19%, signal=36%	Qki/Asxl2/Thoc5/Tlr4/Il33/Diaph3/Rb1/Plcb1/Vps54/Ror2/Nr3c1/Ndp/Nrros/Gab3/Zbtb46/Il15/Gba1	effect_of_sex_old_5x	GLS-astrocytes
GO:0050849	negative regulation of calcium-mediated signaling	13	-0.5518446967012527	-1.570699429373779	0.05483422912011595	0.7205879895426885	0.7040115615992597	2621	tags=54%, list=26%, signal=40%	Rcan1/Gsk3b/Itpr1/Cmya5/Egln1/Mtor/Inpp5a	effect_of_sex_old_5x	GLS-astrocytes
GO:0001780	neutrophil homeostasis	15	-0.5250333752777656	-1.5597537326160837	0.054081247641806066	0.7205879895426885	0.7040115615992597	2764	tags=60%, list=28%, signal=43%	Cd44/Pik3cb/Gcnt4/Pde4b/Tspan9/Il18/Mthfd1/Jam3/Mecom	effect_of_sex_old_5x	GLS-astrocytes
GO:0006821	chloride transport	56	-0.3743243378692254	-1.5040768205016088	0.0548836263847952	0.7205879895426885	0.7040115615992597	272	tags=16%, list=3%, signal=16%	Slc26a6/Gabra2/Gabrb3/Slc12a2/Ano8/Gabra4/Gabra1/Slc17a6/Ano4	effect_of_sex_old_5x	GLS-astrocytes
GO:0015874	norepinephrine transport	12	0.6089131711438415	1.4924471468031393	0.05465635946370335	0.7205879895426885	0.7040115615992597	2097	tags=42%, list=21%, signal=33%	Oxt/Agt/Nisch/Adra2a/P2ry12	effect_of_sex_old_5x	GLS-astrocytes
GO:0002837	regulation of immune response to tumor cell	13	0.5952040553220397	1.48902840988379	0.054749872918099456	0.7205879895426885	0.7040115615992597	956	tags=31%, list=10%, signal=28%	Cd274/Gsdme/Mr1/Mapk3	effect_of_sex_old_5x	GLS-astrocytes
GO:1904018	positive regulation of vasculature development	76	0.3873869963229397	1.3720701149842676	0.05472018359589778	0.7205879895426885	0.7040115615992597	2524	tags=38%, list=25%, signal=29%	Angptl3/Mdk/Xbp1/Pdcd6/Ramp2/Vegfb/S100a1/Jmjd8/Cxcr4/Mydgf/Pdcl3/Emc10/Hyal1/Angpt2/Chi3l1/F3/Sirt6/Rhob/Nras/Emp2/C3/Ets1/Btg1/Tlr3/Cx3cr1/Wnt5a/Hmgb1/Prkca/Bmper	effect_of_sex_old_5x	GLS-astrocytes
GO:0031507	heterochromatin formation	106	-0.304305459120964	-1.362304068451126	0.05432172869147659	0.7205879895426885	0.7040115615992597	2791	tags=40%, list=28%, signal=29%	Phf2/Morc2a/Lrif1/Mecp2/Ubtf/Ncor2/Scmh1/Arb2a/Smarca2/Ythdc1/Pcgf5/Dnmt3a/Trip12/Cenpv/Rif1/Tnrc18/Mbd2/Exosc10/Kmt2a/Rlf/Smchd1/Rb1/Ppm1d/Ctcf/Atf7ip/Kmt2d/Dyrk1a/Jarid2/Hnrnpu/Pphln1/Dicer1/Trim28/Ubr5/Cdyl/Baz1a/Smarca1/Spty2d1/Lmnb1/Phf8/Hells/Hdac2/Uty	effect_of_sex_old_5x	GLS-astrocytes
GO:0033962	P-body assembly	22	-0.4731351335260324	-1.5590178182415975	0.055699210287231814	0.7229962370695444	0.7063644097270441	2810	tags=55%, list=28%, signal=39%	Lsm14a/Patl1/Eif4enif1/Rc3h1/Tnrc6a/Atxn2/Noct/Cnot2/Pan3/Ddx6/Cnot6/Cnot6l	effect_of_sex_old_5x	GLS-astrocytes
GO:0060325	face morphogenesis	22	-0.47265098335428496	-1.55742250499814	0.0561884128869942	0.7229962370695444	0.7063644097270441	2688	tags=64%, list=27%, signal=46%	Asph/Ptpn11/Nipbl/Tgfb2/Ep300/Rab3gap1/Ankrd11/Tiparp/Crebbp/Ski/Kat6a/Specc1l/Prickle1/Lrp6	effect_of_sex_old_5x	GLS-astrocytes
GO:0030318	melanocyte differentiation	15	-0.5216869400490688	-1.54981224111346	0.05565337693371903	0.7229962370695444	0.7063644097270441	1304	tags=60%, list=13%, signal=52%	Bcl2/Gna11/Zeb2/Myo5a/Gnaq/Lrmda/Adamts20/Gli3/Bloc1s6	effect_of_sex_old_5x	GLS-astrocytes
GO:0021694	cerebellar Purkinje cell layer formation	15	-0.5197788153675439	-1.5441436403454978	0.05684819519557288	0.7229962370695444	0.7063644097270441	2142	tags=60%, list=22%, signal=47%	Atxn2/Atp7a/Rora/Foxp2/Herc1/Faim2/Atp2b2/Agtpbp1/Gba1	effect_of_sex_old_5x	GLS-astrocytes
GO:0036196	zymosterol metabolic process	16	-0.5074666399275098	-1.539541978262105	0.05680005105622567	0.7229962370695444	0.7063644097270441	1985	tags=38%, list=20%, signal=30%	Mvk/Hmgcr/Mvd/Hmgcs1/Hsd17b7/Acat2	effect_of_sex_old_5x	GLS-astrocytes
GO:0036197	zymosterol biosynthetic process	16	-0.5074666399275098	-1.539541978262105	0.05680005105622567	0.7229962370695444	0.7063644097270441	1985	tags=38%, list=20%, signal=30%	Mvk/Hmgcr/Mvd/Hmgcs1/Hsd17b7/Acat2	effect_of_sex_old_5x	GLS-astrocytes
GO:0000288	nuclear-transcribed mRNA catabolic process, deadenylation-dependent decay	48	-0.39389049368958057	-1.534443468820095	0.05538865940668419	0.7229962370695444	0.7063644097270441	2576	tags=42%, list=26%, signal=31%	Eif4enif1/Rc3h1/Tnrc6a/Paip1/Dcp1a/Dhx9/Noct/Cpeb3/Cnot2/Pan3/Rc3h2/Hnrnpu/Samd4b/Cnot6/Syncrip/Tent4b/Hnrnpd/Zfp36l2/Cnot6l/Epha4	effect_of_sex_old_5x	GLS-astrocytes
GO:0031639	plasminogen activation	10	0.6354274863680187	1.4880180413273423	0.05663350429463017	0.7229962370695444	0.7063644097270441	3037	tags=90%, list=31%, signal=63%	Clec3b/Ctsz/Pgk1/Plat/Dhcr24/Anxa2/Plgrkt/Serpine2/Eno1	effect_of_sex_old_5x	GLS-astrocytes
GO:0001963	synaptic transmission, dopaminergic	13	0.5932824404448696	1.4842210852034945	0.05654397033758933	0.7229962370695444	0.7063644097270441	2282	tags=46%, list=23%, signal=36%	Pmch/Flot1/Tor1a/Arrb2/Cdk5/Park7	effect_of_sex_old_5x	GLS-astrocytes
GO:1902229	regulation of intrinsic apoptotic signaling pathway in response to DNA damage	26	0.4953240835918212	1.4554487380889687	0.055509823290527935	0.7229962370695444	0.7063644097270441	857	tags=27%, list=9%, signal=25%	Mif/Tpt1/Rps3/Rpl26/Clu/Ackr3/Tmem161a	effect_of_sex_old_5x	GLS-astrocytes
GO:0055088	lipid homeostasis	104	0.364100861717009	1.3424950279915209	0.05665650406504065	0.7229962370695444	0.7063644097270441	1657	tags=24%, list=17%, signal=20%	Angptl3/Lncbate1/Mtln/Xbp1/Ormdl3/Apoe/Tmem97/Lcat/Raly/Ormdl2/Commd1/Abcb4/Npc2/Tspo/Lipa/Rcn3/Errfi1/Abca2/Minar2/Etnppl/Usf2/Tlcd1/Mylip/Scd1/Rbp1	effect_of_sex_old_5x	GLS-astrocytes
GO:0009617	response to bacterium	305	0.3078795818719444	1.246106072187484	0.056457304163726185	0.7229962370695444	0.7063644097270441	1679	tags=21%, list=17%, signal=18%	Serpina3n/Npy/Irgm2/Mmrn2/Ifit3/Lsm5/Rpl39/Ifit1/Cd274/Xbp1/Rpl30/Rarres2/Mif/Tac1/Lbp/Chga/Fau/Mt2/Fos/Rps19/Hba-a1/Hmgb2/Nfkbia/Nlrc5/Rnf5/Blvra/Fuca2/B2m/Alpl/Rpl13a/Ccl27a/Selenos/H2-K1/Dao/Selenof/Selenow/Nlrc3/Trim30a/Mr1/Jund/Casp9/Mapk3/Rab29/Nexn/Kmo/Tspo/Gpx4/Litaf/Cebpb/Trim30d/Thrsp/Stat1/Nagk/Fgf10/Trim12c/Mgst1/Prdx3/Hnrnpa0/Sharpin/Tap2/Nfkbiz/Scd1/Ticam1	effect_of_sex_old_5x	GLS-astrocytes
GO:0110053	regulation of actin filament organization	189	-0.25562508952037816	-1.2453057308548179	0.05711318795430945	0.7244748399100035	0.7078089987429634	1933	tags=29%, list=19%, signal=23%	Ppp1r9a/Tgfbr1/Tjp1/Wdr1/Arhgap18/S100a10/Washc4/Prkn/Arfgef1/Washc3/Mrtfa/Pik3ca/Eps8/Ccdc88a/Lats1/Arhgef10l/Brk1/Clasp2/Cit/Arhgap35/Tmod2/Shroom2/Limch1/Bbs4/Cyfip1/Specc1l/Dlg1/Clasp1/Nck1/Add3/Mtor/Dlc1/Smad3/Ssh2/Naa80/Arap1/Coro2b/Alms1/Cgnl1/Rictor/Slit2/Daam2/Rhpn2/Hip1r/Cyria/Lpar1/Plek/Prex1/Cx3cl1/Prkcd/Pak3/Cdc42ep4/Trim27/Tmeff2	effect_of_sex_old_5x	GLS-astrocytes
GO:0009219	pyrimidine deoxyribonucleotide metabolic process	11	0.6188409595235864	1.483563855468799	0.05749373739842366	0.7255233027661183	0.7088333427277703	1151	tags=36%, list=12%, signal=32%	Nme1/Dtymk/Tbpl1/Nt5c	effect_of_sex_old_5x	GLS-astrocytes
GO:0016485	protein processing	137	0.3458735711447545	1.3131885626069013	0.057465079258312596	0.7255233027661183	0.7088333427277703	1419	tags=20%, list=14%, signal=18%	Ctsl/Clec3b/Arxes1/Ctsz/Gas1/Psenen/Spcs1/Tmem208/Parp1/Pcsk1n/Masp2/Rce1/Fuz/Atp6ap2/Casp9/Arxes2/Ctss/Ero1b/Pmpca/Atg4d/Pmpcb/Pisd/Cln3/Scg5/Spcs2/Stoml2/Pgk1/F3	effect_of_sex_old_5x	GLS-astrocytes
GO:0035725	sodium ion transmembrane transport	74	-0.33748713127150365	-1.4266862373621216	0.057692307692307696	0.7261478831246273	0.7094435552207891	1458	tags=27%, list=15%, signal=23%	Slc22a5/Nedd4l/Slc9a7/Slc4a8/Wnk1/Pkd2/Slc4a7/Slc20a1/Slc5a3/Slmap/Slc24a3/Scn8a/Scn2b/Scn2a/Slc13a3/Fgf13/Tpcn2/Slc12a2/Slc17a6/Slc24a2	effect_of_sex_old_5x	GLS-astrocytes
GO:0034086	maintenance of sister chromatid cohesion	10	-0.597168270125382	-1.566042053667316	0.058796847536429095	0.7294616406726496	0.7126810829897782	3477	tags=90%, list=35%, signal=59%	Macroh2a1/Atrx/Slf2/Tnks/Nipbl/Nsmce2/Rb1/Slf1/Smc5	effect_of_sex_old_5x	GLS-astrocytes
GO:0034088	maintenance of mitotic sister chromatid cohesion	10	-0.597168270125382	-1.566042053667316	0.058796847536429095	0.7294616406726496	0.7126810829897782	3477	tags=90%, list=35%, signal=59%	Macroh2a1/Atrx/Slf2/Tnks/Nipbl/Nsmce2/Rb1/Slf1/Smc5	effect_of_sex_old_5x	GLS-astrocytes
GO:0060324	face development	34	-0.42662684658686006	-1.554172091397403	0.059318571778740094	0.7294616406726496	0.7126810829897782	2688	tags=59%, list=27%, signal=43%	Asph/Ptpn11/Nipbl/Mapk1/Rarg/Map2k1/Tgfb2/Ep300/Rab3gap1/Ankrd11/Tiparp/Crebbp/Ski/Kat6a/Chd7/Bbs4/Specc1l/Prickle1/Lrp6/Ednra	effect_of_sex_old_5x	GLS-astrocytes
GO:1902170	cellular response to reactive nitrogen species	12	-0.558417933877107	-1.5495858198221382	0.06004974535117849	0.7294616406726496	0.7126810829897782	1738	tags=58%, list=18%, signal=48%	Crk/Mapk8/Mtr/Hnrnpd/Foxo1/Map3k5/Gucy1b1	effect_of_sex_old_5x	GLS-astrocytes
GO:0003184	pulmonary valve morphogenesis	13	-0.5440343960427398	-1.5484691989105785	0.05966543873422308	0.7294616406726496	0.7126810829897782	2187	tags=54%, list=22%, signal=42%	Tgfb2/Smad6/Nfatc1/Smad2/Slit2/Jag1/Robo1	effect_of_sex_old_5x	GLS-astrocytes
GO:2000243	positive regulation of reproductive process	42	-0.4072903667580545	-1.5479883374842516	0.05888073556714703	0.7294616406726496	0.7126810829897782	73	tags=5%, list=1%, signal=5%	Hdac2/Eif2s3y	effect_of_sex_old_5x	GLS-astrocytes
GO:0010828	positive regulation of D-glucose transmembrane transport	33	-0.427695403335613	-1.5470486848406348	0.060520361990950226	0.7294616406726496	0.7126810829897782	3646	tags=64%, list=37%, signal=40%	Braf/Akt1/Mfn2/Oga/Mef2a/Adipor2/Met/Insr/Akt2/Ptpn11/Capn10/Repin1/Prkci/Ptprm/Klf15/Rhoq/Rap1a/Osbpl8/Clip3/Slc1a2/Prkcd	effect_of_sex_old_5x	GLS-astrocytes
GO:0035672	oligopeptide transmembrane transport	16	-0.5052801829926316	-1.5329087496514748	0.05833173782628119	0.7294616406726496	0.7126810829897782	1633	tags=44%, list=16%, signal=37%	Slc25a40/Slc15a2/Abcc1/Abcb9/Slc26a6/Slc15a4/Slc13a3	effect_of_sex_old_5x	GLS-astrocytes
GO:0021533	cell differentiation in hindbrain	19	-0.483696917294378	-1.5324330168136084	0.06098219104155424	0.7294616406726496	0.7126810829897782	2863	tags=68%, list=29%, signal=49%	Slc25a46/Kndc1/Ophn1/Atxn2/Atp7a/Rora/Foxp2/Herc1/Faim2/Grid2/Atp2b2/Agtpbp1/Ulk1	effect_of_sex_old_5x	GLS-astrocytes
GO:1904181	positive regulation of membrane depolarization	10	0.6321923370240751	1.4804421012028568	0.059537786566149664	0.7294616406726496	0.7126810829897782	1891	tags=50%, list=19%, signal=41%	Myoc/Parp1/Tspo/Rack1/Mllt11	effect_of_sex_old_5x	GLS-astrocytes
GO:0042744	hydrogen peroxide catabolic process	12	0.6027127397514079	1.4772498796407245	0.06021258606111849	0.7294616406726496	0.7126810829897782	333	tags=25%, list=3%, signal=24%	Prdx4/Mt3/Prdx5	effect_of_sex_old_5x	GLS-astrocytes
GO:0009129	pyrimidine nucleoside monophosphate metabolic process	10	0.6295127727304857	1.4741672073757925	0.061885929679293086	0.7294616406726496	0.7126810829897782	1715	tags=40%, list=17%, signal=33%	Nme1/Uckl1/Nt5c/Dhodh	effect_of_sex_old_5x	GLS-astrocytes
GO:0006910	phagocytosis, recognition	13	0.5882003665726221	1.4715072061409429	0.06168704960679365	0.7294616406726496	0.7126810829897782	1955	tags=38%, list=20%, signal=31%	Lbp/Jmjd6/Masp2/C3/Mfge8	effect_of_sex_old_5x	GLS-astrocytes
GO:0002418	immune response to tumor cell	14	0.5764012787519948	1.4694530605622362	0.06152026027802426	0.7294616406726496	0.7126810829897782	956	tags=29%, list=10%, signal=26%	Cd274/Gsdme/Mr1/Mapk3	effect_of_sex_old_5x	GLS-astrocytes
GO:0060333	type II interferon-mediated signaling pathway	17	0.5503696034348056	1.4692702824913622	0.060612191808538315	0.7294616406726496	0.7126810829897782	2532	tags=53%, list=26%, signal=39%	Irgm2/Nlrc5/Cdc37/Parp14/Stat1/Trp53/Ifngr2/Parp9/Ifngr1	effect_of_sex_old_5x	GLS-astrocytes
GO:0060259	regulation of feeding behavior	16	0.5575423602500971	1.4664971134391698	0.06072874493927125	0.7294616406726496	0.7126810829897782	300	tags=19%, list=3%, signal=18%	Npy/Cartpt/Agrp	effect_of_sex_old_5x	GLS-astrocytes
GO:0000463	maturation of LSU-rRNA from tricistronic rRNA transcript (SSU-rRNA, 5.8S rRNA, LSU-rRNA)	16	0.5567551292558544	1.4644264690128899	0.06160253983048379	0.7294616406726496	0.7126810829897782	1987	tags=44%, list=20%, signal=35%	Rpl35/Rpl7/Ppan/Ddx18/Rpl7l1/Bop1/Rbm34	effect_of_sex_old_5x	GLS-astrocytes
GO:0035751	regulation of lysosomal lumen pH	20	0.5257494228341923	1.457869076811747	0.061655070988178066	0.7294616406726496	0.7126810829897782	3144	tags=60%, list=32%, signal=41%	Lamp1/Creg1/Snapin/Atp6ap2/Cln3/Atp6v0c/Tmem175/Lamp2/Tmem199/Grn/Tmem9/Tmem165	effect_of_sex_old_5x	GLS-astrocytes
GO:0032785	negative regulation of DNA-templated transcription, elongation	22	0.5135937400389596	1.4550633636810206	0.06057210097217942	0.7294616406726496	0.7126810829897782	2555	tags=50%, list=26%, signal=37%	Parp1/Nelfcd/Nelfe/Ppp1r10/Nelfb/Sirt6/Supt5/Ppp1ca/Rnf168/Eapp/Supt4a	effect_of_sex_old_5x	GLS-astrocytes
GO:0032722	positive regulation of chemokine production	26	0.4919019511563901	1.4453932239322496	0.05910437932169905	0.7294616406726496	0.7126810829897782	2392	tags=42%, list=24%, signal=32%	Mif/Tac1/Lbp/Mbp/Selenok/Il17ra/Ccn1/Ticam1/Tlr3/Wnt5a/Hmgb1	effect_of_sex_old_5x	GLS-astrocytes
GO:0000462	maturation of SSU-rRNA from tricistronic rRNA transcript (SSU-rRNA, 5.8S rRNA, LSU-rRNA)	26	0.49184120729171055	1.4452147355765987	0.059241576116781915	0.7294616406726496	0.7126810829897782	2391	tags=46%, list=24%, signal=35%	Rps21/Rps8/Tsr1/Rps16/Rps19/Rrs1/Utp3/Tbl3/Rrp36/Utp25/Heatr1/Gtf2h5	effect_of_sex_old_5x	GLS-astrocytes
GO:0006820	monoatomic anion transport	73	-0.3375747547706564	-1.422825670939972	0.059822924144532184	0.7294616406726496	0.7126810829897782	953	tags=19%, list=10%, signal=17%	Slc4a7/Mtor/Slc26a8/Lrrc8c/Slc1a2/Slc26a6/Gabra2/Gabrb3/Slc12a2/Ano8/Gabra4/Gabra1/Slc17a6/Ano4	effect_of_sex_old_5x	GLS-astrocytes
GO:0015844	monoamine transport	44	0.432646695048369	1.408127045315743	0.06083962797389651	0.7294616406726496	0.7126810829897782	1462	tags=32%, list=15%, signal=27%	Oxt/Xbp1/Cartpt/Chga/Cadps/Pcp4/Agt/Rab3a/Sdhd/Syt7/Tor1a/Nisch/Pick1/Adra2a	effect_of_sex_old_5x	GLS-astrocytes
GO:0055092	sterol homeostasis	53	0.41423138491193334	1.3913881351989772	0.061998997995991983	0.7294616406726496	0.7126810829897782	1648	tags=26%, list=17%, signal=22%	Angptl3/Xbp1/Apoe/Tmem97/Lcat/Raly/Commd1/Npc2/Tspo/Errfi1/Abca2/Minar2/Mylip/Scd1	effect_of_sex_old_5x	GLS-astrocytes
GO:0042632	cholesterol homeostasis	52	0.4155280754556325	1.3910855150382493	0.06196291270918137	0.7294616406726496	0.7126810829897782	1648	tags=27%, list=17%, signal=23%	Angptl3/Xbp1/Apoe/Tmem97/Lcat/Raly/Commd1/Npc2/Tspo/Errfi1/Abca2/Minar2/Mylip/Scd1	effect_of_sex_old_5x	GLS-astrocytes
GO:0031960	response to corticosteroid	84	0.37811615690999484	1.357963578292012	0.05840415486307837	0.7294616406726496	0.7126810829897782	976	tags=20%, list=10%, signal=18%	Ctsl/Ptgds/Rpl27/Mdk/Oxt/Rpl32/Cartpt/Fos/Lcat/S100b/Alpl/Ucp2/Ddit4/Ptpru/Calm3/Casp9/Pdcd7	effect_of_sex_old_5x	GLS-astrocytes
GO:0090066	regulation of anatomical structure size	328	-0.22599790675740208	-1.1851425967072557	0.061528899937849595	0.7294616406726496	0.7126810829897782	2331	tags=34%, list=24%, signal=27%	Map2k1/Ryk/Grb2/Ctnnd2/Ptk2/Hif1a/Avil/Rock2/Clcn3/Ep300/Bin1/Washc5/Shc1/Chmp3/Gsk3b/Rab21/Als2/Megf8/Lars1/Dock4/Lrrk2/Sod2/Hsp90aa1/Atp7a/Ppp1r9a/Wdr1/Map3k13/Kat2b/Ifrd1/Nherf1/Pten/Ptprm/Pclo/Arhgap18/Smad6/Stk39/Cdkl5/Arhgap42/Ece1/Arfgef1/Map2/Hmgcr/Rap1gds1/Mrtfa/Pik3ca/Eps8/Ext1/Lats1/Rb1cc1/Arhgap32/Brk1/Ttc3/Clasp2/Cit/Wnk1/Arhgap35/Gclm/Sctr/Tmod2/Cbs/Shroom2/Bbs4/Cyfip1/Svep1/Specc1l/Dlg1/Nck1/Add3/Mtor/Borcs5/Itga1/Atp2b2/Atp2b1/Rbfox2/Bmpr2/Sod1/Ssh2/Abcc1/Disc1/Naa80/Mgll/Rictor/Slit2/Daam2/Arhgap5/Plekha7/Pum2/Wdr36/Ulk1/Picalm/Hip1r/Kcnma1/Golga4/Adra1a/Cyria/Epha7/Egfr/Ednra/Efna5/Plek/Map1b/Prex1/Prr16/Cx3cl1/Bdkrb2/Ppard/Prkcd/Pak3/Bloc1s6/Fgf13/Slc12a2/Cdc42ep4	effect_of_sex_old_5x	GLS-astrocytes
GO:0035864	response to potassium ion	13	-0.5409496396265947	-1.5396891468931189	0.06226221390180566	0.7307933588330009	0.713982166265221	1802	tags=69%, list=18%, signal=57%	Atp1a2/Dlg4/Mecp2/Kmt2a/Dlg2/Stk39/Nek7/Sod1/Slc12a2	effect_of_sex_old_5x	GLS-astrocytes
GO:0051590	positive regulation of neurotransmitter transport	17	-0.4939713035570028	-1.5223333908773657	0.06277182732878936	0.7319010229197919	0.7150643496138	2686	tags=65%, list=27%, signal=47%	Micu3/Nlgn1/Nat8l/Rab3gap1/Gpr158/Prkn/Ppp3ca/Slc4a8/Stx1b/Dnm1l/Dtnbp1	effect_of_sex_old_5x	GLS-astrocytes
GO:1904996	positive regulation of leukocyte adhesion to vascular endothelial cell	11	0.6137582734835519	1.4713789973374045	0.06326755055905176	0.7319010229197919	0.7150643496138	3154	tags=91%, list=32%, signal=62%	Mdk/Chst2/Pawr/Ets1/Traf6/St3gal4/Rhoa/Capn1/Irak1/Rela	effect_of_sex_old_5x	GLS-astrocytes
GO:0031638	zymogen activation	16	0.554877576783908	1.4594879648260426	0.06340838260565637	0.7319010229197919	0.7150643496138	3037	tags=69%, list=31%, signal=48%	Ctsl/Clec3b/Ctsz/Masp2/Pgk1/Plat/Dhcr24/Anxa2/Plgrkt/Serpine2/Eno1	effect_of_sex_old_5x	GLS-astrocytes
GO:0050818	regulation of coagulation	23	0.5053442956691535	1.445969932716738	0.06304650515176831	0.7319010229197919	0.7150643496138	2808	tags=57%, list=28%, signal=41%	Serping1/Vkorc1/Apoe/Cd9/Angpt2/F3/Plat/Pros1/St3gal4/Prdx2/Anxa2/Enpp4/Serpine2	effect_of_sex_old_5x	GLS-astrocytes
GO:0030968	endoplasmic reticulum unfolded protein response	70	0.38971852063111995	1.3650861444970104	0.0630482588627631	0.7319010229197919	0.7150643496138	2185	tags=30%, list=22%, signal=24%	Xbp1/Pdia6/Dnajb9/Manf/Tmed2/Tmbim4/Cdk5rap3/Tmtc4/Selenos/Stub1/Atf4/Os9/Hspa5/Ddrgk1/Bfar/Atf6b/Ccnd1/Ptpn1/Herpud1/Ermp1/Edem2	effect_of_sex_old_5x	GLS-astrocytes
GO:0071356	cellular response to tumor necrosis factor	111	0.3560656656875121	1.3226629633016738	0.06326905417814509	0.7319010229197919	0.7150643496138	2457	tags=36%, list=25%, signal=27%	Rraga/Hes1/Rps3/Fos/Slc2a4/Nfkbia/Dbn1/Gsdme/Txndc17/Eif5a/Spata2/Tmsb4x/Commd7/Mapk3/Otulin/Nkiras1/Hyal1/Stat1/Chi3l1/Gps2/Ppp2cb/Snrnp70/Sharpin/Trp53/Gas6/Cfl1/Rack1/Tifa/Asah1/Ilk/Ccdc3/Cyba/Fas/Traf3ip2/Cx3cr1/Traf6/Rbck1/Bag4/Smpd4/Zfp36l1	effect_of_sex_old_5x	GLS-astrocytes
GO:0050804	modulation of chemical synaptic transmission	381	-0.2174578237740632	-1.1572801950517153	0.06270903010033445	0.7319010229197919	0.7150643496138	1803	tags=24%, list=18%, signal=20%	Pten/Kmt2a/Pclo/Mapk8/Fyn/Rims3/Cdkl5/Prkn/Btbd9/Pcdh17/Nrxn1/Hmgcr/Cpeb3/Igf1r/Nr3c2/Stau2/Plcb1/Cdh11/Pde9a/Ywhag/Nf1/Ppp3ca/Usp8/Myo5a/Rims2/Slc4a8/Hip1/Myo6/Dgkb/Ptpra/Wnk1/Stxbp5/Sctr/Ror2/Cpeb1/Nr3c1/Iqsec2/Rnf19a/Shank2/Grm3/Lnpep/Cyfip1/Jak2/Cask/Stx1b/Tshz3/Rap1a/Mtor/Lama2/Dnm1l/Grid2/Cc2d1a/Atp2b2/Grid1/Tent2/Dtnbp1/Syt13/Disc1/Mgll/Frrs1l/Mdm2/Cpeb2/Slitrk5/Unc13c/Adra1a/Epha7/Ephb1/Mpp2/Plcl1/Egfr/Psen1/Cdh2/Ythdf1/Unc13b/Map1b/Slc7a10/Ppp3r1/Prkcb/Homer1/Ube3a/Syt4/Gria2/Slc12a2/Grin2c/Sv2a/Shisa9/Sorcs1/Grm5/Epha4/Slc24a2	effect_of_sex_old_5x	GLS-astrocytes
GO:0044065	regulation of respiratory system process	12	-0.5536501697425021	-1.5363554788050708	0.0644320739073789	0.7419589409050652	0.7248908949490109	3408	tags=75%, list=34%, signal=49%	Atp1a2/Adora1/Fto/Nlgn1/Mecp2/Pbx3/Tshz3/Cc2d1a/Gls	effect_of_sex_old_5x	GLS-astrocytes
GO:0030595	leukocyte chemotaxis	87	0.3720906183211146	1.3416146353392062	0.06525116519937856	0.7496189285051248	0.7323746719622405	1114	tags=23%, list=11%, signal=21%	Mdk/Rarres2/Mif/Ppib/Lbp/Calr/Chga/Rps19/Bsg/Rpl13a/Ccl27a/C1qbp/Ppia/Vegfb/Cklf/Mmp28/S1pr1/Ptpro/Mapk3/Cxcl17	effect_of_sex_old_5x	GLS-astrocytes
GO:0072655	establishment of protein localization to mitochondrion	83	0.375185528462971	1.3448805398493489	0.0655501147304426	0.751281432592908	0.7339989317556186	2551	tags=37%, list=26%, signal=28%	Siah3/Atp5if1/Oxa1l/Tomm5/Timm10b/Timm50/Mtch1/Tomm7/Calm3/Pmpca/Pmpcb/Tspo/Tomm22/Ndufa13/Fis1/Bcs1l/Pam16/Tmem126a/Timm22/Timm13/Bcap31/Tomm40/Bax/Dusp18/Chchd4/Dnajc19/Bag4/Cox18/Gsk3a/Romo1/Immp1l	effect_of_sex_old_5x	GLS-astrocytes
GO:1904322	cellular response to forskolin	12	-0.5526025519349502	-1.5334483843142037	0.06573492834300604	0.7516310703257804	0.7343405264114907	3851	tags=83%, list=39%, signal=51%	Hdac8/Rap1b/Adcy3/Adcy8/Adcy6/Creb1/Adcy2/Rap1a/Efna5/Epha5	effect_of_sex_old_5x	GLS-astrocytes
GO:0071372	cellular response to follicle-stimulating hormone stimulus	10	-0.5870617335751309	-1.5395381986461913	0.0663378125531553	0.7549801050149988	0.7376125198052511	1102	tags=40%, list=11%, signal=36%	Gclm/Ednra/Efna5/Epha5	effect_of_sex_old_5x	GLS-astrocytes
GO:0032943	mononuclear cell proliferation	135	0.34315710897484136	1.300858501454901	0.06621460807867616	0.7549801050149988	0.7376125198052511	1689	tags=24%, list=17%, signal=21%	Gal/Cr2/Cd274/Cd81/Mif/Znhit1/Cd151/Foxj1/Tac1/Hes1/Rps3/Rps6/Rpl13a/Selenok/Cd59b/Cd320/Dock8/Cd27/Slc4a2/Cxcr4/Lipa/Cebpb/Armc5/Tfrc/Ephb6/Fgf10/Ndfip1/Trp53/Nfkbiz/Ticam1/Emp2/Irs2/Mapk8ip1	effect_of_sex_old_5x	GLS-astrocytes
GO:0016082	synaptic vesicle priming	26	-0.440837329325139	-1.512767486115243	0.06675025815016965	0.7552811065413475	0.7379065970833683	2055	tags=54%, list=21%, signal=43%	Rab3gap1/Vamp1/Erc1/Rims3/Snap23/Rims2/Stxbp5/Stx1b/Synj1/Napb/Efr3a/Unc13c/Unc13b/Sv2a	effect_of_sex_old_5x	GLS-astrocytes
GO:0018105	peptidyl-serine phosphorylation	25	-0.4436086255177803	-1.5071283428883282	0.06675421317574962	0.7552811065413475	0.7379065970833683	2068	tags=44%, list=21%, signal=35%	Gsk3b/Prkx/Prkdc/Mapk8/Cnksr3/Dyrk1a/Uhmk1/Pikfyve/Ttbk2/Ulk1/Prkcd	effect_of_sex_old_5x	GLS-astrocytes
GO:0070661	leukocyte proliferation	150	0.33706836976415744	1.2911061739507534	0.06682943069581622	0.7552811065413475	0.7379065970833683	1689	tags=25%, list=17%, signal=21%	Gal/Cr2/Cd274/Cd81/Mif/Znhit1/Cd151/Foxj1/Tac1/Hes1/Rps3/Csf2ra/Rps6/Rpl13a/Clu/Selenok/Cd59b/Cd320/Dock8/Mapk3/Cd27/Slc4a2/Cxcr4/Lipa/Phf7/Cebpb/Armc5/Tfrc/Ephb6/Fgf10/Ndfip1/Trp53/Nfkbiz/Tcirg1/Ticam1/Emp2/Irs2/Mapk8ip1	effect_of_sex_old_5x	GLS-astrocytes
GO:1902745	positive regulation of lamellipodium organization	27	-0.43409917287520555	-1.5039937468231288	0.06733148384194347	0.7556950640417205	0.7383110318928606	2708	tags=48%, list=27%, signal=35%	Carmil1/Nckap1/Rreb1/Avil/Hsp90aa1/Atp7a/Coro1c/Auts2/Hdac4/Brk1/Enpp2/Cyfip1/Mtor	effect_of_sex_old_5x	GLS-astrocytes
GO:0030326	embryonic limb morphogenesis	85	-0.31791449919044307	-1.3742068237154705	0.06733036416033535	0.7556950640417205	0.7383110318928606	1511	tags=28%, list=15%, signal=24%	Ext1/Ski/Rdh10/Lmbr1/Rpgrip1l/Gnaq/Dicer1/Ror2/Chd7/Prickle1/Lrp6/Intu/Sall1/Ttbk2/Gli3/Rarb/Bpnt2/Prrx1/Psen1/Fras1/Gli2/Mbnl1/Mecom/Hdac2	effect_of_sex_old_5x	GLS-astrocytes
GO:0035113	embryonic appendage morphogenesis	85	-0.31791449919044307	-1.3742068237154705	0.06733036416033535	0.7556950640417205	0.7383110318928606	1511	tags=28%, list=15%, signal=24%	Ext1/Ski/Rdh10/Lmbr1/Rpgrip1l/Gnaq/Dicer1/Ror2/Chd7/Prickle1/Lrp6/Intu/Sall1/Ttbk2/Gli3/Rarb/Bpnt2/Prrx1/Psen1/Fras1/Gli2/Mbnl1/Mecom/Hdac2	effect_of_sex_old_5x	GLS-astrocytes
GO:1990416	cellular response to brain-derived neurotrophic factor stimulus	11	-0.5653671534006932	-1.5311419354943565	0.06798702802872365	0.7557916686447829	0.7384054142007074	957	tags=55%, list=10%, signal=49%	Ntrk2/Nfkb1/Wasf1/Dlg1/Sh3gl2/Gria2	effect_of_sex_old_5x	GLS-astrocytes
GO:0072393	microtubule anchoring at microtubule organizing center	12	-0.5493837036165965	-1.524516218264936	0.06810375458960086	0.7557916686447829	0.7384054142007074	2326	tags=58%, list=23%, signal=45%	Pcm1/Hook3/Gsk3b/Bicd2/Bicd1/Bbs4/Ninl	effect_of_sex_old_5x	GLS-astrocytes
GO:0062009	secondary palate development	16	-0.49261604786695296	-1.4944885538980144	0.06803242070329951	0.7557916686447829	0.7384054142007074	1400	tags=50%, list=14%, signal=43%	Fzd2/Itgb8/Smad2/Chd7/Dlg1/Sox11/Tshz1/Gabrb3	effect_of_sex_old_5x	GLS-astrocytes
GO:0032088	negative regulation of NF-kappaB transcription factor activity	13	0.5820177226197587	1.456040019028065	0.06811589869329905	0.7557916686447829	0.7384054142007074	1015	tags=38%, list=10%, signal=35%	Nlrc5/Cdk5rap3/Commd1/Rwdd3/Otulin	effect_of_sex_old_5x	GLS-astrocytes
GO:0002027	regulation of heart rate	47	0.42078003340269265	1.3852278809074778	0.06801976163797493	0.7557916686447829	0.7384054142007074	1542	tags=23%, list=16%, signal=20%	Pln/Pmch/Oxt/Tac1/Cartpt/Agt/Calm3/Scn1b/Casq2/Atp5pf/Gpd1l	effect_of_sex_old_5x	GLS-astrocytes
GO:0000479	endonucleolytic cleavage of tricistronic rRNA transcript (SSU-rRNA, 5.8S rRNA, LSU-rRNA)	13	0.5814513176054107	1.4546230374898452	0.068654127919146	0.7583089730026308	0.7408648104128395	2409	tags=46%, list=24%, signal=35%	Rps21/Tsr1/Rrs1/Tbl3/Bop1/Nol9	effect_of_sex_old_5x	GLS-astrocytes
GO:0006120	mitochondrial electron transport, NADH to ubiquinone	23	0.5013072119442961	1.4344183989762131	0.06850459482038429	0.7583089730026308	0.7408648104128395	3747	tags=74%, list=38%, signal=46%	Ndufc2/Ndufa11/Ndufb8/Ndufv1/Ndufs6/Ndufs8/Ndufb9/Iscu/Park7/Ndufaf1/Coq9/Ndufs2/Ndufa7/Dnajc15/Ndufs1/Ndufs3/Ndufa10	effect_of_sex_old_5x	GLS-astrocytes
GO:0014733	regulation of skeletal muscle adaptation	10	-0.5815779016518969	-1.5251571408494924	0.06979645064353349	0.7688690332558584	0.7511819467200588	2494	tags=70%, list=25%, signal=52%	Atp2a2/Gtf2ird2/Tead1/Cmya5/Nfatc1/Ppp3ca/Mtor	effect_of_sex_old_5x	GLS-astrocytes
GO:0002183	cytoplasmic translational initiation	44	-0.3888026381850156	-1.4896377818837834	0.07003610108303249	0.7688690332558584	0.7511819467200588	3	tags=9%, list=0%, signal=9%	Nck1/Sh3bgrl/Eif3e/Eif2s3y	effect_of_sex_old_5x	GLS-astrocytes
GO:0006368	transcription elongation by RNA polymerase II	102	0.3587930050530374	1.3198733061338686	0.07008373039737244	0.7688690332558584	0.7511819467200588	2736	tags=34%, list=28%, signal=25%	Elob/Ncbp2/Med24/Parp1/Nelfcd/Med16/Polr2i/Tcea2/Nelfe/Ppp1r10/Med31/Gtf2f1/Nelfb/Elof1/Adrm1/Med28/Eaf2/Armc5/Med21/Skic8/Sirt6/Supt5/Ppp1ca/Rnf168/Rbx1/Med25/Tox4/Leo1/Eapp/Med6/Med4/Supt4a/Pbrm1/Polr2a/Ints11	effect_of_sex_old_5x	GLS-astrocytes
GO:0070252	actin-mediated cell contraction	59	-0.3548927622910603	-1.4379090642603816	0.07024879782563245	0.7689480768733835	0.7512591720158116	296	tags=7%, list=3%, signal=7%	Sgcd/Scn2b/Fgf13/Uty	effect_of_sex_old_5x	GLS-astrocytes
GO:0032928	regulation of superoxide anion generation	14	-0.5144903217096112	-1.4984297469227423	0.07052865612648221	0.7702804573813786	0.7525609024022328	811	tags=43%, list=8%, signal=39%	Il18/Sod1/Pon3/Nox1/Egfr/Prkcd	effect_of_sex_old_5x	GLS-astrocytes
GO:0001945	lymph vessel development	16	-0.4884584270116848	-1.48187524824841	0.07179781734635267	0.782387401105333	0.7643893376259518	1533	tags=44%, list=15%, signal=37%	Nfatc1/Acvr2b/Vash1/Svep1/Heg1/Bmpr2/Ppp3cb	effect_of_sex_old_5x	GLS-astrocytes
GO:0034138	toll-like receptor 3 signaling pathway	14	-0.5127400579992705	-1.4933321831827306	0.07213438735177866	0.7843004481931113	0.7662583769205622	1905	tags=50%, list=19%, signal=40%	Hcfc2/Peli1/Unc93b1/Wdfy1/Tnip2/Znrf1/Tirap	effect_of_sex_old_5x	GLS-astrocytes
GO:0048015	phosphatidylinositol-mediated signaling	15	-0.4991360189645369	-1.4828186270086028	0.07244371777134952	0.7859094638401859	0.7678303787229426	3008	tags=60%, list=30%, signal=42%	Plch1/Plcg1/Pik3cb/Plcb4/Pik3c3/Pik3ca/Plcb1/Synj1/Plcl1	effect_of_sex_old_5x	GLS-astrocytes
GO:0071233	cellular response to L-leucine	11	-0.5578739198589865	-1.5108485667707783	0.07372017604818161	0.7875733806507247	0.7694560187407593	2143	tags=73%, list=22%, signal=57%	Rptor/Ubr1/Sesn1/Ep300/Lars1/Stambpl1/Sesn3/Mtor	effect_of_sex_old_5x	GLS-astrocytes
GO:0032354	response to follicle-stimulating hormone	11	-0.5571609452369541	-1.5089176704741496	0.07412555015056753	0.7875733806507247	0.7694560187407593	1102	tags=36%, list=11%, signal=32%	Gclm/Ednra/Efna5/Epha5	effect_of_sex_old_5x	GLS-astrocytes
GO:0021756	striatum development	13	-0.5244940220823091	-1.492852003687238	0.07434023793707349	0.7875733806507247	0.7694560187407593	1984	tags=54%, list=20%, signal=43%	Lrrk2/Foxp2/Hprt1/Zswim6/Bbs4/Slitrk5/Rarb	effect_of_sex_old_5x	GLS-astrocytes
GO:0035278	miRNA-mediated gene silencing by inhibition of translation	14	-0.5110449196410755	-1.4883951695327386	0.07380187747035573	0.7875733806507247	0.7694560187407593	4293	tags=86%, list=43%, signal=49%	Limd1/Ago3/Ago2/Eif4e2/Tnrc6b/Wtip/Ago4/Eif4enif1/Tnrc6a/Ddx6/Ago1/Rbm4	effect_of_sex_old_5x	GLS-astrocytes
GO:0042921	nuclear receptor-mediated glucocorticoid signaling pathway	16	-0.48619278468539145	-1.4750017886067	0.07403152721935032	0.7875733806507247	0.7694560187407593	1150	tags=50%, list=12%, signal=44%	Ntrk2/Crebrf/Nedd4/Ncoa2/Clock/Nr3c1/Ppp5c/Lmo3	effect_of_sex_old_5x	GLS-astrocytes
GO:0021515	cell differentiation in spinal cord	24	-0.4375416632502118	-1.4715350631691249	0.0744956772334294	0.7875733806507247	0.7694560187407593	2665	tags=46%, list=27%, signal=34%	Dync2h1/Sox6/Zc4h2/Sox1/Gigyf2/Dicer1/Tctn1/Scyl1/Lonrf2/Gli3/Gli2	effect_of_sex_old_5x	GLS-astrocytes
GO:0050805	negative regulation of synaptic transmission	45	-0.3817998361168629	-1.4686815412538379	0.07469901495804451	0.7875733806507247	0.7694560187407593	1933	tags=31%, list=19%, signal=25%	Ppp1r9a/Pten/Prkn/Pcdh17/Stau2/Myo5a/Nr3c1/Iqsec2/Shank2/Grid2/Mgll/Gria2/Grm5/Slc24a2	effect_of_sex_old_5x	GLS-astrocytes
GO:0019682	glyceraldehyde-3-phosphate metabolic process	12	0.5900823681089042	1.4462928187423572	0.07352941176470588	0.7875733806507247	0.7694560187407593	3037	tags=58%, list=31%, signal=41%	Pgam1/Pgk1/Mdh1/Gapdh/Taldo1/Mdh2/Eno1	effect_of_sex_old_5x	GLS-astrocytes
GO:0010759	positive regulation of macrophage chemotaxis	10	0.6172536758409942	1.4454593567818412	0.07442995736266453	0.7875733806507247	0.7694560187407593	1114	tags=40%, list=11%, signal=36%	Mdk/Rarres2/Mapk3/Cxcl17	effect_of_sex_old_5x	GLS-astrocytes
GO:0019884	antigen processing and presentation of exogenous antigen	16	0.5462700994107265	1.4368478183157372	0.07339877086185302	0.7875733806507247	0.7694560187407593	1619	tags=50%, list=16%, signal=42%	Psme2/B2m/H2-K1/Mr1/Psme1/Ctss/Tapbp/Tap2	effect_of_sex_old_5x	GLS-astrocytes
GO:1901142	insulin metabolic process	16	0.5454095800710196	1.4345844044162575	0.07462208370955058	0.7875733806507247	0.7694560187407593	3193	tags=62%, list=32%, signal=42%	Blvra/Ctsd/Ero1b/Jagn1/Nucb2/Ier3ip1/Nlgn2/Hsp90b1/P4hb/Yipf5	effect_of_sex_old_5x	GLS-astrocytes
GO:0006690	icosanoid metabolic process	39	0.4366258215365417	1.3910449730170036	0.0730067743616467	0.7875733806507247	0.7694560187407593	3665	tags=67%, list=37%, signal=42%	Ptgds/Mif/Avp/Fabp5/Pla2g3/Cyp2j8/Hpgds/Sigmar1/Gpx4/Gstm1/Daglb/Cyp2u1/Dagla/Ephx1/Cyp2d22/Scp2/Abcc10/Cyp4f14/Pdpn/Ptges3/Cyp2j6/Comt/Ptgr2/Tnfrsf1a/Acox1/Sirt1	effect_of_sex_old_5x	GLS-astrocytes
GO:0050727	regulation of inflammatory response	158	0.33189200133440716	1.2774844073909397	0.07325360751952693	0.7875733806507247	0.7694560187407593	1842	tags=25%, list=19%, signal=21%	Pomc/Npy/Irgm2/Mdk/Lrrc19/Cd81/Armh4/Apoe/Tac1/Lbp/Rps19/Nfkbia/Vamp8/Fbxl2/Ctsc/Pla2g3/Ifi35/Selenos/Agt/Spata2/Nlrc3/Tmsb4x/Uaca/Mapk3/Ctss/Otulin/Cxcl17/Psmb4/Cebpb/Setd4/Il17ra/Gps2/Ndfip1/Calhm2/Sharpin/Nfkbiz/Lacc1/Mkrn2/C3/Ets1	effect_of_sex_old_5x	GLS-astrocytes
GO:0044725	epigenetic programming in the zygotic pronuclei	10	-0.5715037387999524	-1.4987381841317726	0.07886828825764018	0.7892640964410443	0.771107841253814	439	tags=40%, list=4%, signal=38%	Tet3/Ddb1/Dcaf13/Kdm1b	effect_of_sex_old_5x	GLS-astrocytes
GO:0032352	positive regulation of hormone metabolic process	12	-0.5308204227074439	-1.473003909792894	0.08332346322397252	0.7892640964410443	0.771107841253814	2661	tags=67%, list=27%, signal=49%	Bmp6/Ppargc1a/Hif1a/Lhcgr/Arnt/Igf1r/Rdh10/Slco1c1	effect_of_sex_old_5x	GLS-astrocytes
GO:0048048	embryonic eye morphogenesis	22	-0.4451853830098127	-1.4669211718871868	0.07561674470612902	0.7892640964410443	0.771107841253814	2602	tags=41%, list=26%, signal=30%	Fbn1/Rarg/Hipk2/Zeb1/Sp3/Lrp6/Arid1a/Sox11/Rarb	effect_of_sex_old_5x	GLS-astrocytes
GO:0061000	negative regulation of dendritic spine development	15	-0.49275347706860645	-1.4638575589803287	0.07816626839391272	0.7892640964410443	0.771107841253814	765	tags=60%, list=8%, signal=55%	Asap1/Nlgn1/Mecp2/Ngef/Pten/Dtnbp1/Ube3a/Hdac2/Grm5	effect_of_sex_old_5x	GLS-astrocytes
GO:1902692	regulation of neuroblast proliferation	31	-0.4096363657404405	-1.462069971145079	0.0774703557312253	0.7892640964410443	0.771107841253814	2342	tags=39%, list=24%, signal=30%	Nr2e1/Hif1a/Kifap3/Lrrk2/Mapk8/Nf1/Tafa1/Fzd3/Sall1/Disc1/Gli3/Cx3cl1	effect_of_sex_old_5x	GLS-astrocytes
GO:0003323	type B pancreatic cell development	13	-0.5136043449076888	-1.4618570338587964	0.08448577812669847	0.7892640964410443	0.771107841253814	1695	tags=46%, list=17%, signal=38%	Rfx3/Rheb/Gdf11/Clock/Sidt2/Cdh2	effect_of_sex_old_5x	GLS-astrocytes
GO:1902743	regulation of lamellipodium organization	37	-0.39418111860830624	-1.4583636471545598	0.08153274814314652	0.7892640964410443	0.771107841253814	2764	tags=49%, list=28%, signal=35%	Cd44/Carmil1/Lima1/Fer/Nckap1/Rreb1/Capzb/Avil/Hsp90aa1/Atp7a/Coro1c/Auts2/Hdac4/Brk1/Enpp2/Cyfip1/Mtor/Slit2	effect_of_sex_old_5x	GLS-astrocytes
GO:0035331	negative regulation of hippo signaling	23	-0.437266210174643	-1.4550320987908947	0.07841328413284133	0.7892640964410443	0.771107841253814	3615	tags=61%, list=36%, signal=39%	Ppp2ca/Vcp/Wtip/Sav1/Vgll4/Sike1/Ppp2r1a/Strip1/Mark3/Cit/Shank2/Strn3/Slmap/Wwc1	effect_of_sex_old_5x	GLS-astrocytes
GO:0050731	positive regulation of peptidyl-tyrosine phosphorylation	15	-0.48966516654331566	-1.4546828967662333	0.0814991824927682	0.7892640964410443	0.771107841253814	977	tags=33%, list=10%, signal=30%	Jak2/Srcin1/Efna5/Dok7/Il15	effect_of_sex_old_5x	GLS-astrocytes
GO:0032011	ARF protein signal transduction	17	-0.4711572989298593	-1.4520246082143997	0.0789354105809802	0.7892640964410443	0.771107841253814	2123	tags=53%, list=21%, signal=42%	Cyth1/Mapre2/Grin2b/Arfgef2/Arfgef1/Psd2/Psd3/Iqsec2/Fbxo8	effect_of_sex_old_5x	GLS-astrocytes
GO:0032012	regulation of ARF protein signal transduction	17	-0.4711572989298593	-1.4520246082143997	0.0789354105809802	0.7892640964410443	0.771107841253814	2123	tags=53%, list=21%, signal=42%	Cyth1/Mapre2/Grin2b/Arfgef2/Arfgef1/Psd2/Psd3/Iqsec2/Fbxo8	effect_of_sex_old_5x	GLS-astrocytes
GO:0099149	regulation of postsynaptic neurotransmitter receptor internalization	30	-0.40996075467202386	-1.4513447723813506	0.08151791988756149	0.7892640964410443	0.771107841253814	1937	tags=40%, list=20%, signal=32%	Syne1/Vac14/Nedd4l/Numb/Hip1/Cblb/Synj1/Mdm2/Rala/Lpar1/Ppp3r1/Pip5k1c	effect_of_sex_old_5x	GLS-astrocytes
GO:0043039	tRNA aminoacylation	34	-0.3972222731918109	-1.4470532644983378	0.0827682000163412	0.7892640964410443	0.771107841253814	2029	tags=38%, list=20%, signal=31%	Lars1/Rars2/Wars2/Nars2/Gatb/Lars2/Fars2/Gars1/Sars1/Eprs1/Wars1/Tars3/Cars1	effect_of_sex_old_5x	GLS-astrocytes
GO:0050892	intestinal absorption	16	-0.47696903165562693	-1.4470189541321554	0.08258344501882699	0.7892640964410443	0.771107841253814	3687	tags=75%, list=37%, signal=47%	Ldlr/Scarb1/Folh1/Ezr/Tjp2/Ireb2/Lima1/Heph/Aco1/Epb41/Slc26a6/Ugcg	effect_of_sex_old_5x	GLS-astrocytes
GO:0021795	cerebral cortex cell migration	45	-0.37584539562953645	-1.4457764061412233	0.08071871579715433	0.7892640964410443	0.771107841253814	937	tags=22%, list=9%, signal=20%	Lrp6/Pex5/Disc1/Slit2/Gli3/Ccdc141/Egfr/Psen1/Robo1/Fgf13	effect_of_sex_old_5x	GLS-astrocytes
GO:0071539	protein localization to centrosome	31	-0.40422997354113993	-1.4427735308191758	0.08197628458498024	0.7892640964410443	0.771107841253814	3037	tags=61%, list=31%, signal=43%	Mapre1/C2cd3/Snx10/Stk3/Pcm1/Cep350/Hook3/Gsk3b/Cep192/Ubxn2b/Mark4/Cep83/Apc/Bicd1/Nsfl1c/Bbs4/Mcph1/Cep63/Disc1	effect_of_sex_old_5x	GLS-astrocytes
GO:0060039	pericardium development	16	-0.47482540762399134	-1.4405156711128306	0.0850724360201672	0.7892640964410443	0.771107841253814	1289	tags=44%, list=13%, signal=38%	Rpgrip1l/Smad2/Heg1/Lrp6/Smad3/Sos1/Mecom	effect_of_sex_old_5x	GLS-astrocytes
GO:0006418	tRNA aminoacylation for protein translation	32	-0.40060649233767986	-1.4401813550520226	0.08399201596806387	0.7892640964410443	0.771107841253814	2029	tags=38%, list=20%, signal=30%	Lars1/Rars2/Wars2/Nars2/Lars2/Fars2/Gars1/Sars1/Eprs1/Wars1/Tars3/Cars1	effect_of_sex_old_5x	GLS-astrocytes
GO:0090335	regulation of brown fat cell differentiation	19	-0.4545644426048929	-1.4401364474549008	0.0833108472746897	0.7892640964410443	0.771107841253814	1423	tags=47%, list=14%, signal=41%	Fto/Fbn1/Rreb1/Prdm16/Hnrnpu/Mtor/Vstm2a/Slc7a10/Mecom	effect_of_sex_old_5x	GLS-astrocytes
GO:0006491	N-glycan processing	16	-0.4742857964769097	-1.4388786097820818	0.08539153743059544	0.7892640964410443	0.771107841253814	2550	tags=44%, list=26%, signal=33%	Fut8/Gnptab/Man2a1/St8sia2/Fut9/St8sia1/St8sia3	effect_of_sex_old_5x	GLS-astrocytes
GO:0097484	dendrite extension	31	-0.40291364792307655	-1.4380753147441925	0.08300395256916997	0.7892640964410443	0.771107841253814	1803	tags=39%, list=18%, signal=32%	Pten/Auts2/Prkn/Itsn2/Nedd4l/Rims2/Atg16l1/Cyfip1/Picalm/Sh3glb1/Sh3gl2/Syt4	effect_of_sex_old_5x	GLS-astrocytes
GO:0019083	viral transcription	19	-0.4533669802447586	-1.4363426857180555	0.08439017808958446	0.7892640964410443	0.771107841253814	1637	tags=37%, list=17%, signal=31%	Dhx9/Tarbp2/Mid2/Rsf1/Usf1/Trim62/Trim27	effect_of_sex_old_5x	GLS-astrocytes
GO:0097150	neuronal stem cell population maintenance	21	-0.44152679432042113	-1.4357575871905328	0.08249204812612364	0.7892640964410443	0.771107841253814	2605	tags=52%, list=26%, signal=39%	Foxo3/Pcm1/Hook3/Srrt/Mapk8/Mcph1/Foxo1/Prrx1/Cdh2/Jag1/Rest	effect_of_sex_old_5x	GLS-astrocytes
GO:0140894	endolysosomal toll-like receptor signaling pathway	24	-0.42686395795095533	-1.435623928157835	0.08422190201729107	0.7892640964410443	0.771107841253814	1905	tags=42%, list=19%, signal=34%	Gramd4/Hcfc2/Washc4/Peli1/Unc93b1/Wdfy1/Tnip2/Znrf1/Tirap/Slc15a4	effect_of_sex_old_5x	GLS-astrocytes
GO:0055022	negative regulation of cardiac muscle tissue growth	19	-0.45301044012279695	-1.4352131067706249	0.08499730167296277	0.7892640964410443	0.771107841253814	3723	tags=68%, list=38%, signal=43%	Rbm10/Tgfbr2/Tomm70a/Sav1/Vgll4/Pak1/Ppara/Pten/Apc/Yy1/Jarid2/Ctdp1/Hdac2	effect_of_sex_old_5x	GLS-astrocytes
GO:0061117	negative regulation of heart growth	19	-0.45301044012279695	-1.4352131067706249	0.08499730167296277	0.7892640964410443	0.771107841253814	3723	tags=68%, list=38%, signal=43%	Rbm10/Tgfbr2/Tomm70a/Sav1/Vgll4/Pak1/Ppara/Pten/Apc/Yy1/Jarid2/Ctdp1/Hdac2	effect_of_sex_old_5x	GLS-astrocytes
GO:0018209	peptidyl-serine modification	26	-0.4175382243312632	-1.4328148002928385	0.08452574125977283	0.7892640964410443	0.771107841253814	2068	tags=42%, list=21%, signal=34%	Gsk3b/Prkx/Prkdc/Mapk8/Cnksr3/Dyrk1a/Uhmk1/Pikfyve/Ttbk2/Ulk1/Prkcd	effect_of_sex_old_5x	GLS-astrocytes
GO:0071353	cellular response to interleukin-4	15	0.5523333750875716	1.4311162182911525	0.0772140762463343	0.7892640964410443	0.771107841253814	2348	tags=60%, list=24%, signal=46%	Rpl3/Xbp1/Rps2/Parp14/Rplp0/Hspa5/Tuba1b/Hsp90ab1/Cdk4	effect_of_sex_old_5x	GLS-astrocytes
GO:0009263	deoxyribonucleotide biosynthetic process	11	0.5955165752153573	1.4276476899690371	0.08388831184700922	0.7892640964410443	0.771107841253814	805	tags=36%, list=8%, signal=33%	Nme1/Guk1/Dtymk/Tbpl1	effect_of_sex_old_5x	GLS-astrocytes
GO:0009265	2'-deoxyribonucleotide biosynthetic process	11	0.5955165752153573	1.4276476899690371	0.08388831184700922	0.7892640964410443	0.771107841253814	805	tags=36%, list=8%, signal=33%	Nme1/Guk1/Dtymk/Tbpl1	effect_of_sex_old_5x	GLS-astrocytes
GO:0046385	deoxyribose phosphate biosynthetic process	11	0.5955165752153573	1.4276476899690371	0.08388831184700922	0.7892640964410443	0.771107841253814	805	tags=36%, list=8%, signal=33%	Nme1/Guk1/Dtymk/Tbpl1	effect_of_sex_old_5x	GLS-astrocytes
GO:0045822	negative regulation of heart contraction	14	0.5595955929669401	1.426609355452551	0.08210588583259391	0.7892640964410443	0.771107841253814	586	tags=21%, list=6%, signal=20%	Pln/Tac1/Atp1a1	effect_of_sex_old_5x	GLS-astrocytes
GO:1903523	negative regulation of blood circulation	15	0.5505697773420147	1.426546671256614	0.07929618768328446	0.7892640964410443	0.771107841253814	586	tags=20%, list=6%, signal=19%	Pln/Tac1/Atp1a1	effect_of_sex_old_5x	GLS-astrocytes
GO:0046348	amino sugar catabolic process	10	0.6087718222364829	1.4255968996829984	0.0850274979917197	0.7892640964410443	0.771107841253814	2578	tags=50%, list=26%, signal=37%	Nagk/Chi3l1/Npl/Ctbs/Mgat1	effect_of_sex_old_5x	GLS-astrocytes
GO:0070670	response to interleukin-4	16	0.5396547304354731	1.4194474910972055	0.08202021378848338	0.7892640964410443	0.771107841253814	2348	tags=56%, list=24%, signal=43%	Rpl3/Xbp1/Rps2/Parp14/Rplp0/Hspa5/Tuba1b/Hsp90ab1/Cdk4	effect_of_sex_old_5x	GLS-astrocytes
GO:0070266	necroptotic process	23	0.4956441440409706	1.418214345649958	0.07532720690615427	0.7892640964410443	0.771107841253814	2331	tags=39%, list=24%, signal=30%	Parp1/Spata2/Slc25a4/Pgam5/Trp53/Adprs/Tlr3/Fas/Rbck1	effect_of_sex_old_5x	GLS-astrocytes
GO:0051966	regulation of synaptic transmission, glutamatergic	53	-0.35650783932899877	-1.4168684914317209	0.08272168220591153	0.7892640964410443	0.771107841253814	1069	tags=26%, list=11%, signal=24%	Ror2/Iqsec2/Shank2/Grm3/Tshz3/Dtnbp1/Disc1/Frrs1l/Egfr/Psen1/Homer1/Gria2/Grin2c/Grm5	effect_of_sex_old_5x	GLS-astrocytes
GO:0050857	positive regulation of antigen receptor-mediated signaling pathway	16	0.5374344206451449	1.413607436366662	0.084991116418606	0.7892640964410443	0.771107841253814	1053	tags=25%, list=11%, signal=22%	Cd81/Rps3/Rab29/Lipa	effect_of_sex_old_5x	GLS-astrocytes
GO:1902622	regulation of neutrophil migration	21	0.5030542795846701	1.4106277901885684	0.08142937535171638	0.7892640964410443	0.771107841253814	612	tags=29%, list=6%, signal=27%	Mdk/Tac1/Lbp/Rac3/Selenok/C1qbp	effect_of_sex_old_5x	GLS-astrocytes
GO:0001937	negative regulation of endothelial cell proliferation	26	0.47896741497628104	1.4073866844064644	0.07639117550214027	0.7892640964410443	0.771107841253814	2120	tags=38%, list=21%, signal=30%	Mmrn2/Apoe/Cnmd/Atp5if1/Stat1/Aimp1/Cav2/Sparc/Dlk1/Gja1	effect_of_sex_old_5x	GLS-astrocytes
GO:0007431	salivary gland development	25	0.4818466575981665	1.4047270158127503	0.07962529274004684	0.7892640964410443	0.771107841253814	1465	tags=32%, list=15%, signal=27%	Xbp1/Plxnd1/Clcn2/Cst3/Fgfr2/Tgfb3/Fgf10/Snai2	effect_of_sex_old_5x	GLS-astrocytes
GO:1903115	regulation of actin filament-based movement	24	0.4833517884938373	1.3969063050868291	0.08415923813742318	0.7892640964410443	0.771107841253814	1295	tags=29%, list=13%, signal=25%	Pln/Sumo1/Dbn1/Fxyd1/Atp1a1/Cacna1h/Casq2	effect_of_sex_old_5x	GLS-astrocytes
GO:1903018	regulation of glycoprotein metabolic process	31	0.45474384346884517	1.385895420543092	0.08221781966159777	0.7892640964410443	0.771107841253814	2708	tags=45%, list=27%, signal=33%	Itm2c/Itm2b/Cst3/Rab1b/Abca2/Tm9sf2/Mest/Pawr/Acot8/Ramp1/Abca7/Ncstn/Golga2/Hbegf	effect_of_sex_old_5x	GLS-astrocytes
GO:0006721	terpenoid metabolic process	38	0.43628242811724216	1.3830995176213516	0.07642829127990587	0.7892640964410443	0.771107841253814	1053	tags=24%, list=11%, signal=21%	Dolk/Rarres2/Dhrs7/Retsat/Dpm3/Rdh5/Dpm2/Dpm1/Lipa	effect_of_sex_old_5x	GLS-astrocytes
GO:1900026	positive regulation of substrate adhesion-dependent cell spreading	35	0.439751011100922	1.371858484610437	0.08531055573130866	0.7892640964410443	0.771107841253814	612	tags=17%, list=6%, signal=16%	Mdk/Myoc/Rac3/Calr/Dbn1/C1qbp	effect_of_sex_old_5x	GLS-astrocytes
GO:0030048	actin filament-based movement	74	-0.3243482305588801	-1.371143115613615	0.07896634615384615	0.7892640964410443	0.771107841253814	1552	tags=22%, list=16%, signal=18%	Mrtfa/Pik3ca/Myrip/Nedd4l/Myo5a/Parva/Myh10/Myo6/Fnbp1l/Epb41l5/Limch1/Dlg1/Sgcd/Scn2b/Fgf13/Uty	effect_of_sex_old_5x	GLS-astrocytes
GO:0002444	myeloid leukocyte mediated immunity	42	0.4226901356664914	1.3643403403930074	0.08381794215709079	0.7892640964410443	0.771107841253814	2386	tags=36%, list=24%, signal=27%	Pomc/Ptgds/Chga/Vamp8/Pla2g3/Dao/Ndst2/Jagn1/Ticam1/C3/Ddx21/Traf3ip2/Cx3cr1/Stx4a/Rigi	effect_of_sex_old_5x	GLS-astrocytes
GO:0007127	meiosis I	53	0.4050832115525481	1.3606597540704006	0.07725450901803607	0.7892640964410443	0.771107841253814	1314	tags=25%, list=13%, signal=21%	Ubb/Sycp3/Tex12/Rad51/Rad51c/Slc2a8/Syde1/Ccne2/Hspa2/Foxj2/Mus81/Rad51d/Pttg1	effect_of_sex_old_5x	GLS-astrocytes
GO:0060078	regulation of postsynaptic membrane potential	91	-0.3071498466327308	-1.3416715920484426	0.07557021159659247	0.7892640964410443	0.771107841253814	2068	tags=33%, list=21%, signal=26%	Gsk3b/Rab3gap1/Gabrb1/Lrrk2/Syne1/Ppp1r9a/Pten/Pclo/Prkn/Kcnd2/Nrxn1/Nr3c2/Glrb/Ppp3ca/Rims2/Rgs7bp/Stx1b/Grid2/Grid1/Mpp2/Unc13b/Gabra2/Gabrb3/Cx3cl1/Gria2/Grin2c/Sv2a/Gabra4/Grm5/Gabra1	effect_of_sex_old_5x	GLS-astrocytes
GO:0071675	regulation of mononuclear cell migration	70	0.37925852680611355	1.3284474119602117	0.08175249510644982	0.7892640964410443	0.771107841253814	1114	tags=20%, list=11%, signal=18%	Mdk/Rarres2/Cd81/Mif/Apod/Calr/Cd9/Selenok/Ccl27a/C1qbp/Dock8/Mmp28/Mapk3/Cxcl17	effect_of_sex_old_5x	GLS-astrocytes
GO:0051384	response to glucocorticoid	79	0.37186207839618207	1.324201569559937	0.07835243109321771	0.7892640964410443	0.771107841253814	976	tags=20%, list=10%, signal=18%	Ctsl/Ptgds/Mdk/Oxt/Rpl32/Cartpt/Fos/Lcat/S100b/Alpl/Ucp2/Ddit4/Ptpru/Calm3/Casp9/Pdcd7	effect_of_sex_old_5x	GLS-astrocytes
GO:0034620	cellular response to unfolded protein	80	0.3688456855661289	1.3155912179551021	0.08350968969206991	0.7892640964410443	0.771107841253814	2511	tags=31%, list=25%, signal=24%	Xbp1/Pdia6/Dnajb9/Manf/Tmed2/Tmbim4/Cdk5rap3/Tmtc4/Selenos/Stub1/Atf4/Os9/Hspa5/Ddrgk1/Bfar/Atf6b/Ccnd1/Ptpn1/Herpud1/Abcb10/Ermp1/Edem2/Pmp22/Tmem33/Abca7	effect_of_sex_old_5x	GLS-astrocytes
GO:0070663	regulation of leukocyte proliferation	101	0.3559847610368287	1.3075175563619348	0.07851000208618251	0.7892640964410443	0.771107841253814	1783	tags=25%, list=18%, signal=21%	Gal/Cd274/Cd81/Mif/Znhit1/Foxj1/Tac1/Hes1/Rps3/Csf2ra/Rpl13a/Selenok/Cd59b/Cd320/Mapk3/Slc4a2/Phf7/Cebpb/Tfrc/Fgf10/Ndfip1/Ticam1/Irs2/Mapk8ip1/Pawr	effect_of_sex_old_5x	GLS-astrocytes
GO:0030317	flagellated sperm motility	109	0.3482008973033677	1.2908469256215822	0.085067249109093	0.7892640964410443	0.771107841253814	2915	tags=37%, list=29%, signal=26%	Taf7l/Cfap221/Pierce2/Dnali1/Tac1/Spmip6/Tubb4b/Garin5a/Ropn1l/Pla2g3/Cfap157/Pltp/Cfap65/Yif1b/Mns1/Tuba1a/Gapdhs/Lrrc23/Dusp3/Cabcoco1/Ccdc159/Nme5/Bbof1/Ccdc181/Iqub/Slirp/Tekt1/Cfap20/Dpcd/Cfap68/Odad3/Cfap70/Iqcg/Gas8/Meig1/Cfap95/Rabl2/Kif9/Dnai1/Ttll3	effect_of_sex_old_5x	GLS-astrocytes
GO:0097722	sperm motility	109	0.3482008973033677	1.2908469256215822	0.085067249109093	0.7892640964410443	0.771107841253814	2915	tags=37%, list=29%, signal=26%	Taf7l/Cfap221/Pierce2/Dnali1/Tac1/Spmip6/Tubb4b/Garin5a/Ropn1l/Pla2g3/Cfap157/Pltp/Cfap65/Yif1b/Mns1/Tuba1a/Gapdhs/Lrrc23/Dusp3/Cabcoco1/Ccdc159/Nme5/Bbof1/Ccdc181/Iqub/Slirp/Tekt1/Cfap20/Dpcd/Cfap68/Odad3/Cfap70/Iqcg/Gas8/Meig1/Cfap95/Rabl2/Kif9/Dnai1/Ttll3	effect_of_sex_old_5x	GLS-astrocytes
GO:0060326	cell chemotaxis	130	0.3410237723888003	1.2878182725484877	0.07673222663298448	0.7892640964410443	0.771107841253814	1465	tags=24%, list=15%, signal=21%	Mdk/Ackr4/Ccr9/Rarres2/Mif/Ppib/Lbp/Rac3/Calr/Chga/Rps19/Bsg/Hmgb2/Rpl13a/Ccl27a/C1qbp/Tmsb4x/Ppia/Vegfb/Cklf/Ackr3/Mmp28/S1pr1/Ptpro/Mapk3/Cxcr4/Cxcl17/Il17ra/Arrb2/Plxnb3/Snai2	effect_of_sex_old_5x	GLS-astrocytes
GO:0002449	lymphocyte mediated immunity	117	0.3433667640587329	1.2830927756165236	0.08488952732745057	0.7892640964410443	0.771107841253814	1836	tags=28%, list=19%, signal=23%	H2-T23/H2-D1/C1qa/C1qb/H2-T24/Cr2/Cd274/Cd81/Foxj1/C4b/B2m/Ctsc/Lamp1/C1qbp/H2-K1/Masp2/Mr1/Susd4/H2-T22/Mapk3/Parp3/Tfrc/Ephb6/Arrb2/Ndfip1/Mad2l2/Tap2/Nfkbiz/Tcirg1/Emp2/Smad7/Prkcz/C3	effect_of_sex_old_5x	GLS-astrocytes
GO:0008154	actin polymerization or depolymerization	125	-0.2781037875465269	-1.278334601604048	0.08294613663741181	0.7892640964410443	0.771107841253814	2365	tags=42%, list=24%, signal=33%	Carmil1/Lima1/Fer/Capza1/Nckap1/Snx9/Capzb/Diaph1/Grb2/Wasl/Avil/Catip/Bin1/Washc5/Diaph2/Ppp1r9a/Wdr1/Diaph3/Enah/Arhgap18/Arfgef1/Washc3/Mrtfa/Pik3ca/Eps8/Lats1/Brk1/Cit/Arhgap35/Mical2/Tmod2/Shroom2/Bbs4/Cyfip1/Specc1l/Dlg1/Nck1/Add3/Mtor/Ssh2/Naa80/Rictor/Slit2/Daam2/Hip1r/Cyria/Gas7/Plek/Prex1/Prkcd/Pak3/Ppp1r9b/Cdc42ep4	effect_of_sex_old_5x	GLS-astrocytes
GO:0071383	cellular response to steroid hormone stimulus	139	-0.26946919560432014	-1.2567782224678437	0.08111702127659574	0.7892640964410443	0.771107841253814	1541	tags=19%, list=16%, signal=16%	Cnot2/Nr3c2/Lats1/Vps54/Kdm3a/Kdm4c/Kmt2d/Usp8/Hnrnpu/Clock/Paqr8/Nr3c1/Jak2/Rbfox2/Uri1/Ubr5/Strn3/Zfp36l2/Foxo1/Ppp5c/Rest/Ube3a/Lbh/Lmo3/Hdac2/Kdm5d	effect_of_sex_old_5x	GLS-astrocytes
GO:0016032	viral process	181	0.322401843965126	1.255594371550437	0.08317905604077276	0.7892640964410443	0.771107841253814	1693	tags=23%, list=17%, signal=20%	Bst2/Cr2/Ifit1/Cd81/Spcs1/Apoe/Rad23a/Avp/Ppih/Shfl/Bsg/Vamp8/Fbxl2/Oasl2/Chmp2a/Pfn1/Trim30a/Ppia/Eif3l/Oaz1/Slc3a2/Atg16l2/Eif3f/Eif3b/Atg12/Vps18/Cxcr4/Stom/Trim12a/Smpd1/Trim30d/Stat1/Rab1b/Trim12c/Adarb1/Ctsb/Ptbp1/Vps4a/Trp53/Mvb12a/Gas6/Ddx5	effect_of_sex_old_5x	GLS-astrocytes
GO:0050678	regulation of epithelial cell proliferation	218	0.31546023065294454	1.2473656841722702	0.07697566603285834	0.7892640964410443	0.771107841253814	1952	tags=24%, list=20%, signal=20%	Mmrn2/Htr2b/Ctsl/Mdk/Xbp1/Gas1/Cdh13/Ptprn/Hras/Apoe/Id1/Cartpt/Hes1/Nme1/Hmgb2/Cnmd/Atp5if1/B2m/Pdcd6/Men1/Nlrc3/Fzd7/Gli1/Vegfb/Fgfr2/Mydgf/Runx2/Pdcl3/Emc10/Tgfb3/Tinf2/Eaf2/Stat1/Egf/Errfi1/Aimp1/F3/Fgf10/Plxnb3/Snai2/Zfas1/Sirt6/Sox9/Hdac6/Nras/Irs2/Pold4/Ccnd1/Cav2/Sparc/Hmgn1/Itgb3bp/Bax	effect_of_sex_old_5x	GLS-astrocytes
GO:0021543	pallium development	152	-0.2617749097562389	-1.2393017006205544	0.08525535420098847	0.7892640964410443	0.771107841253814	1284	tags=20%, list=13%, signal=17%	Tacc2/Trappc9/Atg16l1/Dicer1/Bbs4/Phactr1/Mcph1/Lrp6/Pex5/Akirin2/Abcc1/Disc1/Slit2/Gli3/Ccdc141/Casp3/Egfr/Kirrel3/Psen1/Cdh2/Zbtb18/Bloc1s6/Fat4/Bnip3/Scn2a/Robo1/Fgf13/Epha5/Hdac2/Ppp1r9b	effect_of_sex_old_5x	GLS-astrocytes
GO:0048167	regulation of synaptic plasticity	166	-0.2566519926162717	-1.2303741400818557	0.07946127946127945	0.7892640964410443	0.771107841253814	1091	tags=16%, list=11%, signal=15%	Sctr/Cpeb1/Nr3c1/Iqsec2/Shank2/Lnpep/Tshz3/Grid2/Cc2d1a/Atp2b2/Grid1/Mgll/Unc13c/Mpp2/Psen1/Ythdf1/Unc13b/Map1b/Ube3a/Syt4/Gria2/Grin2c/Shisa9/Sorcs1/Grm5/Epha4/Slc24a2	effect_of_sex_old_5x	GLS-astrocytes
GO:1902903	regulation of supramolecular fiber organization	274	-0.22935549144804493	-1.1772956012445426	0.08122503328894808	0.7892640964410443	0.771107841253814	1933	tags=28%, list=19%, signal=23%	Ppp1r9a/Tgfbr1/Cib1/Eml2/Tjp1/Wdr1/Diaph3/Arhgap18/S100a10/Mapk8/Atxn7/Washc4/Prkn/Arfgef1/Washc3/Map2/Mrtfa/Pik3ca/Eps8/Camsap2/Ccdc88a/Lats1/Apc/Arhgef10l/Prune1/Dyrk1a/Usp8/Brk1/Eml4/Camsap1/Clasp2/Cit/Arhgap35/Tmod2/Shroom2/Cdkn1b/Limch1/Bbs4/Cyfip1/Specc1l/Dlg1/Clasp1/Nck1/Add3/Mtor/Dlc1/Smad3/Clip1/Ssh2/Clip3/Ttbk2/Naa80/Arap1/Coro2b/Alms1/Cgnl1/Rictor/Slit2/Daam2/Rhpn2/Hip1r/Cyria/Nav3/Psen1/Slain1/Lpar1/Plek/Map1b/Prex1/Cx3cl1/Prkcd/Pak3/Fgf13/Hdac2/Cdc42ep4/Trim27/Tmeff2	effect_of_sex_old_5x	GLS-astrocytes
GO:0099177	regulation of trans-synaptic signaling	382	-0.21458311266285787	-1.1412696568135465	0.07633587786259542	0.7892640964410443	0.771107841253814	1803	tags=24%, list=18%, signal=20%	Pten/Kmt2a/Pclo/Mapk8/Fyn/Rims3/Cdkl5/Prkn/Btbd9/Pcdh17/Nrxn1/Hmgcr/Cpeb3/Igf1r/Nr3c2/Stau2/Plcb1/Cdh11/Pde9a/Ywhag/Nf1/Ppp3ca/Usp8/Myo5a/Rims2/Slc4a8/Hip1/Myo6/Dgkb/Ptpra/Wnk1/Stxbp5/Sctr/Ror2/Cpeb1/Nr3c1/Iqsec2/Rnf19a/Shank2/Grm3/Lnpep/Cyfip1/Jak2/Cask/Stx1b/Tshz3/Rap1a/Mtor/Lama2/Dnm1l/Grid2/Cc2d1a/Atp2b2/Grid1/Tent2/Dtnbp1/Syt13/Disc1/Mgll/Frrs1l/Mdm2/Cpeb2/Slitrk5/Unc13c/Adra1a/Epha7/Ephb1/Mpp2/Plcl1/Egfr/Psen1/Cdh2/Ythdf1/Unc13b/Map1b/Slc7a10/Ppp3r1/Prkcb/Homer1/Ube3a/Syt4/Gria2/Slc12a2/Grin2c/Sv2a/Shisa9/Sorcs1/Grm5/Epha4/Slc24a2	effect_of_sex_old_5x	GLS-astrocytes
GO:1900221	regulation of amyloid-beta clearance	13	0.5672502687466526	1.4190961202725265	0.08560834853332536	0.7897694426246739	0.7716015624385246	598	tags=31%, list=6%, signal=29%	Apoe/Lrpap1/Clu/Pla2g3	effect_of_sex_old_5x	GLS-astrocytes
GO:1905508	protein localization to microtubule organizing center	32	-0.39823498530247914	-1.4316557812513069	0.08582834331337326	0.7903021933448793	0.7721220577450215	3037	tags=59%, list=31%, signal=41%	Mapre1/C2cd3/Snx10/Stk3/Pcm1/Cep350/Hook3/Gsk3b/Cep192/Ubxn2b/Mark4/Cep83/Apc/Bicd1/Nsfl1c/Bbs4/Mcph1/Cep63/Disc1	effect_of_sex_old_5x	GLS-astrocytes
GO:0017121	plasma membrane phospholipid scrambling	15	-0.4848131982262491	-1.440268811777682	0.08646711105521318	0.7946816942451762	0.7764008124739202	641	tags=13%, list=6%, signal=12%	Xkr6/Ano4	effect_of_sex_old_5x	GLS-astrocytes
GO:0006354	DNA-templated transcription elongation	115	0.34405528350773246	1.2827636919795844	0.0867567382209725	0.795841943266209	0.7775343710913206	2736	tags=34%, list=28%, signal=25%	Elob/Ncbp2/Med24/Parp1/Nelfcd/Polr2e/Med16/Polr2i/Tcea2/Nelfe/Ppp1r10/Med31/Gtf2f1/Nelfb/Elof1/Adrm1/Med28/Eaf2/Armc5/Med21/Skic8/Polr1d/Sirt6/Ccar2/Supt5/Ppp1ca/Rnf168/Rbx1/Med25/Tox4/Gtf2h5/Leo1/Eapp/Med6/Med4/Supt4a/Pbrm1/Polr2a/Ints11	effect_of_sex_old_5x	GLS-astrocytes
GO:0030575	nuclear body organization	13	0.5661745556776452	1.4164049972764496	0.08707352809257543	0.79644145289161306	0.778120089579138	1842	tags=38%, list=19%, signal=31%	Sumo1/Usp50/Wrap53/Habp4/Ets1	effect_of_sex_old_5x	GLS-astrocytes
GO:0045776	negative regulation of blood pressure	24	0.4811597754314013	1.3905712982850729	0.08714910580809479	0.79644145289161306	0.778120089579138	1301	tags=29%, list=13%, signal=25%	Npy/Pmch/Oxt/Tac1/Agt/Gpr37l1/Scpep1	effect_of_sex_old_5x	GLS-astrocytes
GO:0042759	long-chain fatty acid biosynthetic process	23	-0.4279911412818165	-1.424168696489195	0.08742548963951179	0.7974710862061085	0.7791260371776716	1304	tags=30%, list=13%, signal=26%	Myo5a/Abcd2/Tmem135/Plp1/Acsl4/Acot7/Elovl6	effect_of_sex_old_5x	GLS-astrocytes
GO:0002832	negative regulation of response to biotic stimulus	69	0.37810650027578024	1.3216345117018673	0.08759265539460298	0.7975024755646937	0.7791567044545009	1619	tags=26%, list=16%, signal=22%	Irgm2/Serping1/Cd274/Rps19/Nlrc5/Parp1/Fgl2/C1qbp/Nlrc3/Susd4/Mapk3/Atg12/Parp14/Stat2/Smim30/Arrb2/A2m/Tap2	effect_of_sex_old_5x	GLS-astrocytes
GO:1905906	regulation of amyloid fibril formation	13	0.5654874118844347	1.4146859622318848	0.08809018329695302	0.8005359754467503	0.7821204216133634	649	tags=31%, list=7%, signal=29%	Apoe/Pfdn5/Clu/Pfdn6	effect_of_sex_old_5x	GLS-astrocytes
GO:0140059	dendrite arborization	10	-0.5606737187340792	-1.4703370320383145	0.08867721267789307	0.8028749125539352	0.7844055537404707	1215	tags=70%, list=12%, signal=61%	Taok2/Grip1/Ptn/Nrp1/Atg16l1/Phactr1/Cc2d1a	effect_of_sex_old_5x	GLS-astrocytes
GO:0007063	regulation of sister chromatid cohesion	12	-0.5255145554915382	-1.4582803558007402	0.08853488096648111	0.8028749125539352	0.7844055537404707	3642	tags=83%, list=37%, signal=53%	Ctnnb1/Macroh2a1/Atrx/Slf2/Rad21/Tnks/Nsmce2/Slf1/Smc5/Sfpq	effect_of_sex_old_5x	GLS-astrocytes
GO:0035865	cellular response to potassium ion	10	-0.5598144863822904	-1.4680837408571028	0.0894709984691274	0.8046336395624692	0.7861238229396155	1723	tags=70%, list=17%, signal=58%	Dlg4/Mecp2/Dlg2/Stk39/Nek7/Sod1/Slc12a2	effect_of_sex_old_5x	GLS-astrocytes
GO:1905962	glutamatergic neuron differentiation	11	-0.5409959689056929	-1.4651392638260257	0.08935603428306695	0.8046336395624692	0.7861238229396155	2768	tags=64%, list=28%, signal=46%	Kndc1/Zhx2/Ophn1/Grid2/Atp2b2/Ulk1/Ndp	effect_of_sex_old_5x	GLS-astrocytes
GO:0043038	amino acid activation	35	-0.38749545242111505	-1.4196069220168688	0.08964374482187241	0.8046336395624692	0.7861238229396155	2029	tags=37%, list=20%, signal=30%	Lars1/Rars2/Wars2/Nars2/Gatb/Lars2/Fars2/Gars1/Sars1/Eprs1/Wars1/Tars3/Cars1	effect_of_sex_old_5x	GLS-astrocytes
GO:0045920	negative regulation of exocytosis	24	-0.42123261005969964	-1.4166846440372565	0.08969740634005764	0.8046336395624692	0.7861238229396155	2986	tags=54%, list=30%, signal=38%	Vps4b/Abr/Rab7/Atp9a/Bcr/Trim9/Il1rapl1/Prkn/Rap1a/Rab33b/Wdr41/Rest/Syt4	effect_of_sex_old_5x	GLS-astrocytes
GO:0070585	protein localization to mitochondrion	52	0.4000120170983521	1.339141578379737	0.08922558922558922	0.8046336395624692	0.7861238229396155	2871	tags=46%, list=29%, signal=33%	Oxa1l/Timm10b/Timm50/Mtch1/Tomm7/Tspo/Tomm22/Ndufa13/Bcs1l/Pam16/Tmem126a/Timm22/Timm13/Tomm40/Dele1/Bax/Chchd4/Dnajc19/Cox18/Romo1/Bag1/Timm44/Tomm20/Fkbp8	effect_of_sex_old_5x	GLS-astrocytes
GO:2000347	positive regulation of hepatocyte proliferation	10	0.6046673568496438	1.41598523088263	0.09058888957548045	0.805216206427309	0.7866929884186461	133	tags=20%, list=1%, signal=20%	Mdk/Xbp1	effect_of_sex_old_5x	GLS-astrocytes
GO:1903332	regulation of protein folding	11	0.590395599396992	1.4153710387358913	0.09045640618317347	0.805216206427309	0.7866929884186461	3067	tags=82%, list=31%, signal=57%	Pdia4/Pdcl3/Pdcd5/Snrnp70/Mettl21a/Dnajb2/Grn/Pdia3/Pdcl	effect_of_sex_old_5x	GLS-astrocytes
GO:0071211	protein targeting to vacuole involved in autophagy	12	0.5763061095904474	1.4125271872962992	0.09019809155695133	0.805216206427309	0.7866929884186461	2149	tags=50%, list=22%, signal=39%	Irgm2/Clu/Ate1/Hdac6/Sqstm1/Lamp2	effect_of_sex_old_5x	GLS-astrocytes
GO:1902236	negative regulation of endoplasmic reticulum stress-induced intrinsic apoptotic signaling pathway	17	0.5255822292511382	1.403097746723096	0.09047027198890077	0.805216206427309	0.7866929884186461	2388	tags=47%, list=24%, signal=36%	Xbp1/Selenos/Ptpn1/Herpud1/Grina/Park7/Txndc12/Hyou1	effect_of_sex_old_5x	GLS-astrocytes
GO:0007405	neuroblast proliferation	53	-0.3519020599217341	-1.3985637502711314	0.08996230906566158	0.805216206427309	0.7866929884186461	2342	tags=34%, list=24%, signal=26%	Nr2e1/Hif1a/Zzef1/Kifap3/Lrrk2/Mapk8/Rab10/Nf1/Tafa1/Numb/Fzd3/Lrp6/Sall1/Disc1/Gli3/Nbn/Cx3cl1/Fgf13	effect_of_sex_old_5x	GLS-astrocytes
GO:1900152	negative regulation of nuclear-transcribed mRNA catabolic process, deadenylation-dependent decay	11	-0.5371678534407078	-1.4547718625946369	0.09271484827426453	0.8052307135958592	0.7867071618638515	2069	tags=55%, list=21%, signal=43%	Paip1/Dhx9/Hnrnpu/Syncrip/Tent4b/Hnrnpd	effect_of_sex_old_5x	GLS-astrocytes
GO:0034498	early endosome to Golgi transport	12	-0.5207481285680817	-1.4450537254872657	0.09297643017884638	0.8052307135958592	0.7867071618638515	1694	tags=67%, list=17%, signal=55%	Rab6a/Arl8b/Ehd3/Snx8/Snx2/Rab14/Bltp3b/Rbsn	effect_of_sex_old_5x	GLS-astrocytes
GO:0001779	natural killer cell differentiation	20	-0.43896461575783485	-1.4108585657580994	0.09300737503414368	0.8052307135958592	0.7867071618638515	292	tags=20%, list=3%, signal=19%	Rasgrp1/Rabl3/Il15/Tyro3	effect_of_sex_old_5x	GLS-astrocytes
GO:0072583	clathrin-dependent endocytosis	38	-0.3782621809616136	-1.4098600089099114	0.0929658926596921	0.8052307135958592	0.7867071618638515	2512	tags=42%, list=25%, signal=32%	Ap2a1/Sgip1/Ap2s1/Aak1/Wasl/Ston2/Itsn2/Fnbp1l/Tnk2/Scyl2/Picalm/Hip1r/Bmp2k/Cltc/Gas7/Sh3gl2	effect_of_sex_old_5x	GLS-astrocytes
GO:0050730	regulation of peptidyl-tyrosine phosphorylation	24	-0.4191290682761394	-1.4096100366310582	0.09164265129682997	0.8052307135958592	0.7867071618638515	463	tags=38%, list=5%, signal=36%	Fyn/Socs4/Jak2/Epha7/Srcin1/Efna5/Dok7/Socs5/Il15	effect_of_sex_old_5x	GLS-astrocytes
GO:0052652	cyclic purine nucleotide metabolic process	24	-0.41886566934297925	-1.4087241763843625	0.09171469740634006	0.8052307135958592	0.7867071618638515	2530	tags=58%, list=26%, signal=44%	Pde7b/Pde10a/Adcy2/Pde4a/Pde4b/Rora/Pde9a/Pde8b/Gucy1a2/Atp2b2/Adcy9/Ampd2/Gucy2e/Gucy1b1	effect_of_sex_old_5x	GLS-astrocytes
GO:0002886	regulation of myeloid leukocyte mediated immunity	23	0.4840394116147705	1.3850090748883896	0.09145084934558619	0.8052307135958592	0.7867071618638515	2386	tags=39%, list=24%, signal=30%	Pomc/Vamp8/Pla2g3/Ticam1/C3/Ddx21/Cx3cr1/Stx4a/Rigi	effect_of_sex_old_5x	GLS-astrocytes
GO:0010874	regulation of cholesterol efflux	26	0.4689333370535893	1.3779027837962474	0.09129074744813961	0.8052307135958592	0.7867071618638515	2923	tags=46%, list=29%, signal=33%	Apoe/Pltp/Mapk3/Egf/Abca2/Gps2/Naxe/Zdhhc8/Abcg4/Abca7/Nr1h2/Irak1	effect_of_sex_old_5x	GLS-astrocytes
GO:2000107	negative regulation of leukocyte apoptotic process	28	0.4605840234958925	1.3753895042913387	0.09123740733700818	0.8052307135958592	0.7867071618638515	1683	tags=29%, list=17%, signal=24%	Ormdl3/Mif/Selenos/Dock8/Rorc/Cd27/Gas6/Irs2	effect_of_sex_old_5x	GLS-astrocytes
GO:0006636	unsaturated fatty acid biosynthetic process	37	0.4301132817040516	1.356583100769816	0.09307018923310793	0.8052307135958592	0.7867071618638515	2134	tags=35%, list=22%, signal=28%	Ptgds/Mif/Avp/Elovl1/Fabp5/Pla2g3/Hpgds/Sigmar1/Scd1/Fads2b/Acot8/Daglb/Scd2	effect_of_sex_old_5x	GLS-astrocytes
GO:0070665	positive regulation of leukocyte proliferation	60	0.38658760517490776	1.3229742843144696	0.09238861997431591	0.8052307135958592	0.7867071618638515	1683	tags=27%, list=17%, signal=22%	Cd274/Cd81/Mif/Tac1/Hes1/Rps3/Csf2ra/Rpl13a/Selenok/Cd59b/Cd320/Mapk3/Tfrc/Fgf10/Ticam1/Irs2	effect_of_sex_old_5x	GLS-astrocytes
GO:0015918	sterol transport	77	0.3675792338000598	1.3040393539760913	0.09206629728696981	0.8052307135958592	0.7867071618638515	2923	tags=40%, list=29%, signal=29%	Apoe/Tmem97/Lcat/Nfkbia/Stard5/Commd1/Pltp/Abcb4/Npc2/Mapk3/Lipa/Syt7/Smpd1/Egf/Abca2/Stard4/Gps2/Vps4a/Naxe/Vps51/Zdhhc8/Osbpl6/Abcg4/Abca7/Washc1/Anxa2/Nr1h2/Scp2/Stard3nl/Serac1/Irak1	effect_of_sex_old_5x	GLS-astrocytes
GO:0050670	regulation of lymphocyte proliferation	89	0.3588405529030827	1.2974553372563515	0.09077251707706392	0.8052307135958592	0.7867071618638515	1783	tags=25%, list=18%, signal=20%	Gal/Cd274/Cd81/Mif/Znhit1/Foxj1/Tac1/Hes1/Rps3/Rpl13a/Selenok/Cd59b/Cd320/Slc4a2/Cebpb/Tfrc/Fgf10/Ndfip1/Ticam1/Irs2/Mapk8ip1/Pawr	effect_of_sex_old_5x	GLS-astrocytes
GO:0006888	endoplasmic reticulum to Golgi vesicle-mediated transport	115	0.3422477387274092	1.2760245052064978	0.09274626797430446	0.8052307135958592	0.7867071618638515	1909	tags=25%, list=19%, signal=21%	Trappc2l/Gas1/Trappc6a/Tmed2/Tmed3/Tmed1/Pdcd6/Yif1b/Use1/Trappc2/Erp29/Ero1b/Tmed4/Cope/Whamm/Trappc4/Rabggta/Tmed9/Yipf4/Yif1a/Rab1b/Ergic3/Lman1/Sec23a/Bcap31/Lmf1/Trappc2b/Mppe1/Ier3ip1	effect_of_sex_old_5x	GLS-astrocytes
GO:0034612	response to tumor necrosis factor	126	0.33699971409091567	1.2686006624080892	0.09264915495825697	0.8052307135958592	0.7867071618638515	2457	tags=35%, list=25%, signal=27%	Rraga/Hes1/Rps3/Fos/Slc2a4/Nfkbia/Dbn1/Gsdme/Endog/Txndc17/Eif5a/Spata2/Tmsb4x/Commd7/Tuba1a/Mapk3/Otulin/Nkiras1/Hyal1/Smpd1/Stat1/Nub1/Chi3l1/Gps2/Ppp2cb/Snrnp70/Sharpin/Trp53/Gas6/Cfl1/Rack1/Tifa/Asah1/Ilk/Ccdc3/Cyba/Fas/Traf3ip2/Cx3cr1/Traf6/Rbck1/Bag4/Smpd4/Zfp36l1	effect_of_sex_old_5x	GLS-astrocytes
GO:0031054	pre-miRNA processing	14	-0.49071698409012143	-1.4291909784376335	0.09350296442687747	0.8059449645067499	0.787404982125148	3126	tags=64%, list=32%, signal=44%	Tut7/Adar/Ago4/Tut4/Trub1/Tarbp2/Ago1/Dicer1/Dgcr8	effect_of_sex_old_5x	GLS-astrocytes
GO:1901526	positive regulation of mitophagy	21	0.4943364640425497	1.3861819334042749	0.09364096792346652	0.8059449645067499	0.787404982125148	2167	tags=43%, list=22%, signal=34%	Irgm2/Atp5if1/Cdc37/Tomm7/Slc25a4/Stub1/Hdac6/Dele1/Ube2a	effect_of_sex_old_5x	GLS-astrocytes
GO:0001893	maternal placenta development	25	0.47182799229081923	1.3755196121757345	0.093814575010332	0.8059449645067499	0.787404982125148	2071	tags=40%, list=21%, signal=32%	Ctsl/Il11ra1/Tmed2/Bsg/Parp1/Mapk3/Prdx3/Ctsb/Rxrb/Parp2	effect_of_sex_old_5x	GLS-astrocytes
GO:0098661	inorganic anion transmembrane transport	61	-0.3355748254464885	-1.3695975324863967	0.09381301071845484	0.8059449645067499	0.787404982125148	272	tags=25%, list=3%, signal=24%	Slc4a8/Ank/Gabrg1/Mtor/Slc20a1/Slc26a8/Slc26a6/Gabra2/Gabrb3/Slc12a2/Ano8/Gabra4/Gabra1/Slc17a6/Ano4	effect_of_sex_old_5x	GLS-astrocytes
GO:0071371	cellular response to gonadotropin stimulus	13	-0.5027904185964305	-1.4310776714984859	0.09457092819614711	0.8081666513042677	0.7895755611722642	1102	tags=54%, list=11%, signal=48%	Star/Ppargc1a/Lhcgr/Gclm/Ednra/Efna5/Epha5	effect_of_sex_old_5x	GLS-astrocytes
GO:0035437	maintenance of protein localization in endoplasmic reticulum	11	0.5872523937221084	1.407835748355061	0.09436671350888984	0.8081666513042677	0.7895755611722642	2120	tags=55%, list=21%, signal=43%	Rer1/Kdelr2/Os9/Kdelr1/Hspa5/Gja1	effect_of_sex_old_5x	GLS-astrocytes
GO:0006626	protein targeting to mitochondrion	37	0.429157914068951	1.353569858342925	0.09448550610683021	0.8081666513042677	0.7895755611722642	2551	tags=38%, list=26%, signal=28%	Siah3/Atp5if1/Tomm5/Tomm7/Pmpca/Pmpcb/Tomm22/Fis1/Bcap31/Tomm40/Dusp18/Bag4/Gsk3a/Immp1l	effect_of_sex_old_5x	GLS-astrocytes
GO:0061469	regulation of type B pancreatic cell proliferation	10	0.6015733239468632	1.40873975145568	0.09479082988321078	0.8086272020334846	0.7900255173785528	2348	tags=70%, list=24%, signal=53%	Ptprn/Cartpt/Men1/Errfi1/Irs2/Fmc1/Cdk4	effect_of_sex_old_5x	GLS-astrocytes
GO:1901185	negative regulation of ERBB signaling pathway	27	-0.40245307088895926	-1.3943516593171843	0.09507385468996025	0.8087115328998811	0.7901079082951437	1494	tags=33%, list=15%, signal=28%	Socs4/Cblb/Itga1/Cadm1/Egfr/Psen1/Mvp/Sh3gl2/Socs5	effect_of_sex_old_5x	GLS-astrocytes
GO:1902624	positive regulation of neutrophil migration	16	0.5299470190165885	1.3939134119152958	0.09521451664579268	0.8087115328998811	0.7901079082951437	612	tags=31%, list=6%, signal=29%	Mdk/Tac1/Lbp/Selenok/C1qbp	effect_of_sex_old_5x	GLS-astrocytes
GO:0099170	postsynaptic modulation of chemical synaptic transmission	27	-0.402114460171909	-1.3931784978995345	0.09529879283197121	0.8087115328998811	0.7901079082951437	1592	tags=37%, list=16%, signal=31%	Igf1r/Plcb1/Ppp3ca/Usp8/Rnf19a/Grm3/Cyfip1/Tent2/Mdm2/Ppp3r1	effect_of_sex_old_5x	GLS-astrocytes
GO:0032467	positive regulation of cytokinesis	23	-0.4201462310247776	-1.398064241192806	0.095586148169174	0.8090612445826639	0.7904495751997805	2234	tags=39%, list=23%, signal=30%	Cenpv/Chmp3/Poldip2/Cdc14a/Igf1r/Cdc14b/Cit/Wnk1/Cul3	effect_of_sex_old_5x	GLS-astrocytes
GO:0007599	hemostasis	81	0.36288745742254896	1.296364378426972	0.09567219808655604	0.8090612445826639	0.7904495751997805	2955	tags=46%, list=30%, signal=32%	Angptl1/Serping1/F5/Vkorc1/Pdia6/Apoe/Angptl2/Entpd2/Cd9/Fgl2/Ppia/Pdia4/Angpt2/Fbln1/F3/Adra2a/Hps4/Gas6/Plat/Adgrg1/C1galt1c1/P2ry12/Anxa7/Pros1/St3gal4/Gnas/Prdx2/Prkca/Prkcq/Anxa2/Papss2/Lyn/Enpp4/Serpine2/Fundc2/Pdia3/Flna	effect_of_sex_old_5x	GLS-astrocytes
GO:0035329	hippo signaling	53	-0.3469562557268008	-1.3789076491829164	0.09611188256298353	0.8113708491582198	0.7927060495617049	3201	tags=49%, list=32%, signal=33%	Nf2/Sav1/Vgll4/Sike1/Ppp2r1a/Stk4/Stk3/Wwtr1/Tead1/Mob3b/Yap1/Kpna4/Frmd6/Strip1/Mark3/Lats1/Mob1b/Cit/Shank2/Sox11/Strn3/Slmap/Amotl2/Wwc1/Fat4/Amotl1	effect_of_sex_old_5x	GLS-astrocytes
GO:0033173	calcineurin-NFAT signaling cascade	31	-0.39077494092947	-1.3947499645844208	0.09636363636363636	0.8117279258224329	0.7930549120235161	2068	tags=55%, list=21%, signal=44%	Sppl3/Adgrb2/Nfatc3/Rcan2/Rcan1/Gsk3b/Cmya5/Cib1/Nfat5/Nfatc2/Nfatc1/Ppp3ca/Dyrk1a/Mtor/Ppp3cb/Camta1/Ppp3r1	effect_of_sex_old_5x	GLS-astrocytes
GO:0050918	positive chemotaxis	31	0.44621963670612597	1.3599167090423516	0.09648747055043906	0.8117279258224329	0.7930549120235161	2663	tags=45%, list=27%, signal=33%	Mif/Cdh13/Hmgb2/Vegfb/S1pr1/Angpt2/F3/Fgf10/Plxnb3/Itga2/Wnt5a/Hmgb1/Prkca/Alkbh1	effect_of_sex_old_5x	GLS-astrocytes
GO:0006487	protein N-linked glycosylation	67	0.3764526620100584	1.3099377119182345	0.09666666666666666	0.8118333333333333	0.7931578947368422	1531	tags=22%, list=15%, signal=19%	Ost4/Ostc/Dolk/Krtcap2/Tmem258/Dad1/Ddost/Alg11/Dpagt1/Dpm2/Dpm1/Gfpt2/Alg1/Rpn2/Mgat4b	effect_of_sex_old_5x	GLS-astrocytes
GO:0015701	bicarbonate transport	10	-0.5522625836602851	-1.4482792772921151	0.09729545841129444	0.8129093960916214	0.7942092037148365	1267	tags=50%, list=13%, signal=44%	Slc4a8/Slc39a10/Slc4a7/Slc26a6/Slc39a6	effect_of_sex_old_5x	GLS-astrocytes
GO:0033209	tumor necrosis factor-mediated signaling pathway	65	0.378481613826849	1.311268886007305	0.09716925784687591	0.8129093960916214	0.7942092037148365	2331	tags=35%, list=24%, signal=27%	Rraga/Nfkbia/Txndc17/Eif5a/Spata2/Tmsb4x/Commd7/Otulin/Nkiras1/Stat1/Gps2/Ppp2cb/Sharpin/Trp53/Gas6/Rack1/Tifa/Ilk/Ccdc3/Fas/Traf3ip2/Traf6/Rbck1	effect_of_sex_old_5x	GLS-astrocytes
GO:0009755	hormone-mediated signaling pathway	150	-0.25875692502395736	-1.2217937285464433	0.09723064483525369	0.8129093960916214	0.7942092037148365	1541	tags=17%, list=16%, signal=15%	Cnot2/Nr3c2/Lats1/Prcp/Kdm3a/Lancl2/Kdm4c/Kmt2d/Clock/Gnaq/Paqr8/Nr3c1/Jak2/Nr1d1/Rbfox2/Ubr5/Strn3/Rarb/Ppp5c/Strap/Ppard/Ube3a/Lbh/Lmo3/Hdac2/Kdm5d	effect_of_sex_old_5x	GLS-astrocytes
GO:2000345	regulation of hepatocyte proliferation	14	0.5479042919377182	1.3968040466986535	0.09795918367346938	0.8170533967011461	0.7982578756087871	758	tags=21%, list=8%, signal=20%	Mdk/Xbp1/Gli1	effect_of_sex_old_5x	GLS-astrocytes
GO:0002087	regulation of respiratory gaseous exchange by nervous system process	10	-0.5472281995987014	-1.4350768726280207	0.10262516300958213	0.8235229379697655	0.8045785913540524	3408	tags=80%, list=34%, signal=53%	Atp1a2/Adora1/Nlgn1/Mecp2/Pbx3/Tshz3/Cc2d1a/Gls	effect_of_sex_old_5x	GLS-astrocytes
GO:0048312	intracellular distribution of mitochondria	11	-0.5255569433220548	-1.4233268957531946	0.10377577021079454	0.8235229379697655	0.8045785913540524	3853	tags=73%, list=39%, signal=45%	Mfn1/Ogt/Mfn2/Opa1/Synj2bp/Cluh/Lrrk2/Dnm1l	effect_of_sex_old_5x	GLS-astrocytes
GO:0043302	positive regulation of leukocyte degranulation	10	0.5967580539840003	1.397463549635144	0.10143360316381388	0.8235229379697655	0.8045785913540524	601	tags=30%, list=6%, signal=28%	Vamp8/Pla2g3/Lamp1	effect_of_sex_old_5x	GLS-astrocytes
GO:0050926	regulation of positive chemotaxis	16	0.5245808433906515	1.3797988232728935	0.10380683307604928	0.8235229379697655	0.8045785913540524	2452	tags=56%, list=25%, signal=42%	Cdh13/Vegfb/S1pr1/Angpt2/F3/Fgf10/Itga2/Hmgb1/Prkca	effect_of_sex_old_5x	GLS-astrocytes
GO:1903859	regulation of dendrite extension	22	-0.4187362738442424	-1.3797692578907756	0.10028653295128939	0.8235229379697655	0.8045785913540524	1803	tags=41%, list=18%, signal=34%	Pten/Prkn/Itsn2/Nedd4l/Rims2/Atg16l1/Picalm/Sh3glb1/Syt4	effect_of_sex_old_5x	GLS-astrocytes
GO:0021772	olfactory bulb development	25	-0.4059389906130828	-1.3791484724228709	0.09980302035456336	0.8235229379697655	0.8045785913540524	1511	tags=44%, list=15%, signal=37%	Nr2e1/Lrrk2/Ext1/Ski/Rpgrip1l/Dicer1/Chd7/Agtpbp1/Sall1/Slit2/Robo1	effect_of_sex_old_5x	GLS-astrocytes
GO:1903747	regulation of establishment of protein localization to mitochondrion	19	0.5017960214075273	1.375843365446178	0.10210927284098016	0.8235229379697655	0.8045785913540524	878	tags=16%, list=9%, signal=14%	Siah3/Atp5if1/Tomm7	effect_of_sex_old_5x	GLS-astrocytes
GO:0070884	regulation of calcineurin-NFAT signaling cascade	23	-0.4134382343476072	-1.3757429406743702	0.1036758444507522	0.8235229379697655	0.8045785913540524	2068	tags=39%, list=21%, signal=31%	Gsk3b/Cmya5/Cib1/Nfat5/Ppp3ca/Mtor/Ppp3cb/Camta1/Ppp3r1	effect_of_sex_old_5x	GLS-astrocytes
GO:0106056	regulation of calcineurin-mediated signaling	23	-0.4134382343476072	-1.3757429406743702	0.1036758444507522	0.8235229379697655	0.8045785913540524	2068	tags=39%, list=21%, signal=31%	Gsk3b/Cmya5/Cib1/Nfat5/Ppp3ca/Mtor/Ppp3cb/Camta1/Ppp3r1	effect_of_sex_old_5x	GLS-astrocytes
GO:1901184	regulation of ERBB signaling pathway	49	-0.3516256211174548	-1.3754552245939073	0.09968640121638316	0.8235229379697655	0.8045785913540524	1498	tags=35%, list=15%, signal=30%	Ccdc88a/Socs4/Hip1/Cblb/Fbxw7/Itga1/Ralb/Sos1/Rala/Hip1r/Ptpn12/Cadm1/Egfr/Psen1/Mvp/Sh3gl2/Socs5	effect_of_sex_old_5x	GLS-astrocytes
GO:0086004	regulation of cardiac muscle cell contraction	20	0.4958764286502129	1.375033199945106	0.09994909214322077	0.8235229379697655	0.8045785913540524	1295	tags=30%, list=13%, signal=26%	Pln/Sumo1/Fxyd1/Atp1a1/Cacna1h/Casq2	effect_of_sex_old_5x	GLS-astrocytes
GO:0043547	positive regulation of GTPase activity	40	-0.3648558411920868	-1.3747003936412832	0.10312742310674593	0.8235229379697655	0.8045785913540524	3527	tags=72%, list=36%, signal=47%	Rcc2/Apc2/Scrib/Sipa1l1/Rapgef2/Pip5k1a/Abr/Ralgapa1/Dock11/Thy1/Rgp1/Bcr/Snx9/Rgs6/Asap3/Als2/Coro1c/Srgap2/Tbc1d2/Ric1/Dock9/Ralgapa2/Bcar3/Arhgap35/Dennd1b/Rap1a/Snx18/Rasgrp1/Dock10	effect_of_sex_old_5x	GLS-astrocytes
GO:0051497	negative regulation of stress fiber assembly	26	-0.40033425528880545	-1.3737780462153086	0.10126862369080986	0.8235229379697655	0.8045785913540524	1176	tags=31%, list=12%, signal=27%	Clasp2/Clasp1/Dlc1/Arap1/Coro2b/Cgnl1/Rhpn2/Tmeff2	effect_of_sex_old_5x	GLS-astrocytes
GO:0021675	nerve development	50	-0.3492788513470305	-1.3735886001969821	0.099212447176335	0.8235229379697655	0.8045785913540524	1119	tags=28%, list=11%, signal=25%	Dicer1/Chd7/Sall1/Gli3/Ephb1/Ndp/Ednra/Unc13b/Scn8a/Lpar1/Gabrb3/Scn2a/Col25a1/Epha4	effect_of_sex_old_5x	GLS-astrocytes
GO:0031167	rRNA methylation	20	0.49508126452845125	1.3728282613683647	0.10105209570677075	0.8235229379697655	0.8045785913540524	2231	tags=45%, list=22%, signal=35%	Nsun3/Emg1/Mettl5/Tfb1m/Fbl/Fdxacb1/Nop2/Mrm3/Nsun5	effect_of_sex_old_5x	GLS-astrocytes
GO:0006505	GPI anchor metabolic process	26	0.4620366752818664	1.357637793651023	0.10297991438919987	0.8235229379697655	0.8045785913540524	2838	tags=62%, list=29%, signal=44%	Pgap4/Pigf/Pigt/Pigb/Dpm2/Dpm1/Pigp/Pigg/Pigq/Mppe1/Pgap2/Gpaa1/Pyurf/Pigo/Pigk/Pigs	effect_of_sex_old_5x	GLS-astrocytes
GO:0006506	GPI anchor biosynthetic process	26	0.4620366752818664	1.357637793651023	0.10297991438919987	0.8235229379697655	0.8045785913540524	2838	tags=62%, list=29%, signal=44%	Pgap4/Pigf/Pigt/Pigb/Dpm2/Dpm1/Pigp/Pigg/Pigq/Mppe1/Pgap2/Gpaa1/Pyurf/Pigo/Pigk/Pigs	effect_of_sex_old_5x	GLS-astrocytes
GO:0180046	GPI anchored protein biosynthesis	26	0.4620366752818664	1.357637793651023	0.10297991438919987	0.8235229379697655	0.8045785913540524	2838	tags=62%, list=29%, signal=44%	Pgap4/Pigf/Pigt/Pigb/Dpm2/Dpm1/Pigp/Pigg/Pigq/Mppe1/Pgap2/Gpaa1/Pyurf/Pigo/Pigk/Pigs	effect_of_sex_old_5x	GLS-astrocytes
GO:0032892	positive regulation of organic acid transport	30	0.4480245899097988	1.3572388853700266	0.10012098400322623	0.8235229379697655	0.8045785913540524	1012	tags=27%, list=10%, signal=24%	Oxt/Mif/Avp/Slc36a2/Fxyd1/Pla2g3/Agt/Kmo	effect_of_sex_old_5x	GLS-astrocytes
GO:0062125	regulation of mitochondrial gene expression	28	0.4536219405727358	1.3545994306195777	0.10326662503054825	0.8235229379697655	0.8045785913540524	1115	tags=25%, list=11%, signal=22%	Ngrn/C1qbp/Mterf4/Nsun3/Uqcc2/Mpv17l2/Trmt10c	effect_of_sex_old_5x	GLS-astrocytes
GO:2000628	regulation of miRNA metabolic process	60	-0.33165708109339553	-1.349158910617657	0.10094637223974763	0.8235229379697655	0.8045785913540524	2744	tags=53%, list=28%, signal=39%	Nfatc3/Smad4/Stat3/Qki/Ncor2/Foxo3/Rc3h1/Ppara/Jun/Tead1/Notch3/Hif1a/Tgfb2/Ep300/Tgfbr1/Smad6/Hdac4/Khsrp/Mrtfa/Ctcf/Rc3h2/Yy1/Dicer1/Smad1/Nr3c1/Pou2f1/Smad3/Tent2/Egfr/Ppard/Rest/Hdac2	effect_of_sex_old_5x	GLS-astrocytes
GO:0050886	endocrine process	41	0.416681820235709	1.339446008429669	0.09990406305909197	0.8235229379697655	0.8045785913540524	2463	tags=34%, list=25%, signal=26%	Pomc/Gal/Tac1/Selenom/Agt/Atp6ap2/Tspo/Ndst2/Niban2/Cyba/Gja1/Rhoa/Gnas/Nkx2-1	effect_of_sex_old_5x	GLS-astrocytes
GO:1990266	neutrophil migration	42	0.41434350005020665	1.3373994427543567	0.10028171926287767	0.8235229379697655	0.8045785913540524	1245	tags=31%, list=13%, signal=27%	Mdk/Ppib/Tac1/Lbp/Rac3/Bsg/Selenok/Ccl27a/C1qbp/Ppia/Cklf/Cxcl17/Jagn1	effect_of_sex_old_5x	GLS-astrocytes
GO:0060048	cardiac muscle contraction	71	-0.31619307653460577	-1.32818427623529	0.1011012183692596	0.8235229379697655	0.8045785913540524	296	tags=7%, list=3%, signal=7%	Adra1a/Sgcd/Scn2b/Fgf13/Uty	effect_of_sex_old_5x	GLS-astrocytes
GO:0050671	positive regulation of lymphocyte proliferation	50	0.3972766860854114	1.3216745434099262	0.1021722657236676	0.8235229379697655	0.8045785913540524	1683	tags=28%, list=17%, signal=23%	Cd274/Cd81/Mif/Tac1/Hes1/Rps3/Rpl13a/Selenok/Cd59b/Cd320/Tfrc/Fgf10/Ticam1/Irs2	effect_of_sex_old_5x	GLS-astrocytes
GO:0033559	unsaturated fatty acid metabolic process	54	0.39122288596172217	1.3178279289211214	0.10216277034629329	0.8235229379697655	0.8045785913540524	2228	tags=35%, list=22%, signal=27%	Ptgds/Mif/Avp/Elovl1/Fabp5/Pla2g3/Cyp2j8/Hpgds/Sigmar1/Gpx4/Scd1/Fads2b/Gstm1/Acot8/Daglb/Cyp2u1/Dagla/Scd2/Ephx1	effect_of_sex_old_5x	GLS-astrocytes
GO:0007596	blood coagulation	79	0.3620299748382375	1.289189430060101	0.10217500059556424	0.8235229379697655	0.8045785913540524	2955	tags=46%, list=30%, signal=32%	Angptl1/Serping1/F5/Vkorc1/Pdia6/Apoe/Angptl2/Entpd2/Cd9/Fgl2/Ppia/Pdia4/Angpt2/Fbln1/F3/Adra2a/Hps4/Gas6/Plat/Adgrg1/C1galt1c1/P2ry12/Pros1/St3gal4/Gnas/Prdx2/Prkca/Prkcq/Anxa2/Papss2/Lyn/Enpp4/Serpine2/Fundc2/Pdia3/Flna	effect_of_sex_old_5x	GLS-astrocytes
GO:0032944	regulation of mononuclear cell proliferation	92	0.35233679015046204	1.2796859416704836	0.10357560177611591	0.8235229379697655	0.8045785913540524	1783	tags=24%, list=18%, signal=20%	Gal/Cd274/Cd81/Mif/Znhit1/Foxj1/Tac1/Hes1/Rps3/Rpl13a/Selenok/Cd59b/Cd320/Slc4a2/Cebpb/Tfrc/Fgf10/Ndfip1/Ticam1/Irs2/Mapk8ip1/Pawr	effect_of_sex_old_5x	GLS-astrocytes
GO:0072331	signal transduction by p53 class mediator	113	0.340549846661211	1.2672841520310636	0.1006390142232198	0.8235229379697655	0.8045785913540524	2193	tags=30%, list=22%, signal=24%	Ubb/Rpl37/Mif/Znhit1/Rps20/Rps7/Rpl23/Rpl26/Cdk5rap3/Pttg1ip/Eif5a/Chd5/Nop53/Ddit4/Rrs1/Yju2/Rrp8/Rpl11/Shisa5/Snai2/Sox4/Trp53/Ndufs6/Rps15/Ddx5/Armc10/Snw1/Nop2/Bop1/Bax/Rbx1/Rrn3/Kmt5a/Rnf34	effect_of_sex_old_5x	GLS-astrocytes
GO:0008544	epidermis development	168	-0.250608069974388	-1.2044813257955462	0.09984116178806444	0.8235229379697655	0.8045785913540524	1856	tags=28%, list=19%, signal=23%	Mafg/Ift74/Nherf1/Extl3/Eda/Triobp/Il18/Igf1r/Ap3b1/Ext1/Lats1/Zmpste24/Apc/Nf1/Ppp3ca/Myo5a/Myo6/Pphln1/Gab1/Dicer1/Ubn1/Fzd3/Pias4/Svep1/Slc4a7/Intu/Atp2b2/Sod1/Lgr4/Lamc1/Sos1/Grhl1/Pum2/Kcnma1/Casp3/Egfr/Jag1/Nab1/Gli2/Ppard/Rest/Etv4/Hdac2/Gba1/Ugcg/Gorab/Elapor2	effect_of_sex_old_5x	GLS-astrocytes
GO:0055094	response to lipoprotein particle	19	0.5006679216179155	1.3727502986523341	0.10398544544886008	0.8235985443599958	0.8046524584925913	419	tags=21%, list=4%, signal=20%	Cd81/Cdh13/Apoe/Cd9	effect_of_sex_old_5x	GLS-astrocytes
GO:0071732	cellular response to nitric oxide	11	-0.5204691251997858	-1.4095479352311406	0.10968264998841788	0.8256638805503007	0.8066702836265999	2314	tags=55%, list=23%, signal=42%	Crk/Mapk8/Mtr/Hnrnpd/Foxo1/Gucy1b1	effect_of_sex_old_5x	GLS-astrocytes
GO:0007350	blastoderm segmentation	12	-0.5064174854487721	-1.4052868053734484	0.10801847684472345	0.8256638805503007	0.8066702836265999	1276	tags=50%, list=13%, signal=44%	Nrp1/Nckap1/Tdrd7/Tcf7l1/Tdrkh/Ednra	effect_of_sex_old_5x	GLS-astrocytes
GO:0001956	positive regulation of neurotransmitter secretion	14	-0.479143087930175	-1.3954825303637606	0.10758399209486166	0.8256638805503007	0.8066702836265999	2686	tags=64%, list=27%, signal=47%	Micu3/Nlgn1/Rab3gap1/Gpr158/Ppp3ca/Slc4a8/Stx1b/Dnm1l/Dtnbp1	effect_of_sex_old_5x	GLS-astrocytes
GO:1902165	regulation of intrinsic apoptotic signaling pathway in response to DNA damage by p53 class mediator	10	0.5933354297813821	1.3894485885712315	0.10619168262992029	0.8256638805503007	0.8066702836265999	445	tags=20%, list=4%, signal=19%	Mif/Rpl26	effect_of_sex_old_5x	GLS-astrocytes
GO:0031645	negative regulation of nervous system process	10	0.592726470013746	1.3880225515487157	0.10708768460730396	0.8256638805503007	0.8066702836265999	519	tags=30%, list=5%, signal=28%	Hcrt/Avp/Ctsc	effect_of_sex_old_5x	GLS-astrocytes
GO:0010881	regulation of cardiac muscle contraction by regulation of the release of sequestered calcium ion	11	0.5783305312912416	1.38644713077537	0.10600598765809251	0.8256638805503007	0.8066702836265999	1295	tags=27%, list=13%, signal=24%	Pln/Calm3/Casq2	effect_of_sex_old_5x	GLS-astrocytes
GO:0033033	negative regulation of myeloid cell apoptotic process	10	0.5906807644439089	1.3832320020989892	0.10949762096026695	0.8256638805503007	0.8066702836265999	1668	tags=40%, list=17%, signal=33%	Mif/Selenos/Snai2/Gas6	effect_of_sex_old_5x	GLS-astrocytes
GO:0099509	regulation of presynaptic cytosolic calcium ion concentration	13	0.5528886885635353	1.3831676001082691	0.10647968184672428	0.8256638805503007	0.8066702836265999	2430	tags=38%, list=25%, signal=29%	Npy/Rimbp2/Cdk5/Cacna1a/Tspoap1	effect_of_sex_old_5x	GLS-astrocytes
GO:0032691	negative regulation of interleukin-1 beta production	10	0.5905362147966623	1.3828935016601744	0.10968300067972564	0.8256638805503007	0.8066702836265999	2588	tags=60%, list=26%, signal=44%	Nlrc3/Serpinb1a/Errfi1/Arrb2/Cx3cr1/Aqp4	effect_of_sex_old_5x	GLS-astrocytes
GO:0002091	negative regulation of receptor internalization	13	0.5524495732354129	1.3820690605520558	0.10725712406183656	0.8256638805503007	0.8066702836265999	2629	tags=54%, list=27%, signal=40%	Lrpap1/Lrrtm1/Sdcbp/Ankrd13d/Ubqln2/Ankrd13b/Anxa2	effect_of_sex_old_5x	GLS-astrocytes
GO:0002281	macrophage activation involved in immune response	10	0.58991327633595	1.3814347299072012	0.1106098992770191	0.8256638805503007	0.8066702836265999	2842	tags=70%, list=29%, signal=50%	Lbp/Ifi35/Ticam1/Cx3cr1/Hmgb1/Grn/Nmi	effect_of_sex_old_5x	GLS-astrocytes
GO:0055089	fatty acid homeostasis	11	0.5761460709929556	1.3812102661296644	0.10921366163621922	0.8256638805503007	0.8066702836265999	224	tags=18%, list=2%, signal=18%	Xbp1/Apoe	effect_of_sex_old_5x	GLS-astrocytes
GO:0035136	forelimb morphogenesis	17	-0.4460822572339465	-1.3747477037131544	0.10613437195715676	0.8256638805503007	0.8066702836265999	1482	tags=71%, list=15%, signal=60%	Trp63/Zbtb16/Ctnnb1/Atrx/Reck/Nipbl/Vps54/Rdh10/Rpgrip1l/Lrp6/Sall1/Mecom	effect_of_sex_old_5x	GLS-astrocytes
GO:0097320	plasma membrane tubulation	16	-0.4530087836844938	-1.3743288408147596	0.10874976067394218	0.8256638805503007	0.8066702836265999	3118	tags=81%, list=31%, signal=56%	Pacsin2/Ehd2/Pacsin3/Sgip1/Asap1/Snx33/Snx9/Wasl/Fnbp1l/Micall1/Snx18/Sh3glb1/Sh3gl2	effect_of_sex_old_5x	GLS-astrocytes
GO:0010742	macrophage derived foam cell differentiation	16	0.5205258678603568	1.369133068822279	0.11015640928552704	0.8256638805503007	0.8066702836265999	640	tags=25%, list=6%, signal=23%	Nfkbia/Selenok/Pla2g3/Agt	effect_of_sex_old_5x	GLS-astrocytes
GO:0043303	mast cell degranulation	18	0.5037473476131017	1.3640966808300397	0.11065879250043002	0.8256638805503007	0.8066702836265999	598	tags=22%, list=6%, signal=21%	Ptgds/Chga/Vamp8/Pla2g3	effect_of_sex_old_5x	GLS-astrocytes
GO:1900151	regulation of nuclear-transcribed mRNA catabolic process, deadenylation-dependent decay	23	-0.4098893803778837	-1.36393389547555	0.10708203235878512	0.8256638805503007	0.8066702836265999	2532	tags=70%, list=26%, signal=52%	Ago2/Csde1/Tnrc6b/Cnot7/Tent4a/Dhx36/Rc3h1/Tnrc6a/Paip1/Dhx9/Cpeb3/Hnrnpu/Syncrip/Tent4b/Hnrnpd/Zfp36l2	effect_of_sex_old_5x	GLS-astrocytes
GO:0010043	response to zinc ion	23	0.47571187180586116	1.3611810188870055	0.10504037872458925	0.8256638805503007	0.8066702836265999	1027	tags=26%, list=10%, signal=23%	Pln/Mt1/Mt3/Mt2/Ggh/Tspo	effect_of_sex_old_5x	GLS-astrocytes
GO:1905244	regulation of modification of synaptic structure	33	-0.3761139586169587	-1.3604696250896564	0.10900129282482224	0.8256638805503007	0.8066702836265999	2765	tags=48%, list=28%, signal=35%	Cap2/Cd44/Zdhhc17/Ptk2/Agap1/Gsk3b/Egln1/Cttnbp2/Mrtfa/Nf1/Myh10/Phactr1/Cyfip1/Strn/Kalrn/Epha4	effect_of_sex_old_5x	GLS-astrocytes
GO:0019369	arachidonate metabolic process	20	0.4904875165109702	1.3600900958269773	0.10953673850330901	0.8256638805503007	0.8066702836265999	2968	tags=60%, list=30%, signal=42%	Ptgds/Cyp2j8/Hpgds/Sigmar1/Gpx4/Daglb/Cyp2u1/Dagla/Ephx1/Cyp2d22/Scp2/Cyp4f14	effect_of_sex_old_5x	GLS-astrocytes
GO:0043627	response to estrogen	36	-0.36936931747061974	-1.3582130718681693	0.10918529682659299	0.8256638805503007	0.8066702836265999	2621	tags=50%, list=26%, signal=37%	Rcan1/Mapk1/Car2/Arid5a/Tgfb2/Ep300/Rbbp5/Sfr1/Hsp90aa1/Tgfbr1/Smad6/Kmt2d/Mdm2/Gli3/Kcnma1/Tbl1x/Mmp14/Gba1	effect_of_sex_old_5x	GLS-astrocytes
GO:2000765	regulation of cytoplasmic translation	31	-0.37891238428913093	-1.3524102474709332	0.11051383399209486	0.8256638805503007	0.8066702836265999	2069	tags=61%, list=21%, signal=49%	Cnbp/Akt2/Impact/Eif2ak4/Paip1/Ythdf2/Pkm/Dhx9/Cpeb3/Hnrnpu/Alkbh3/Cpeb1/Nck1/Syncrip/Sh3bgrl/Hnrnpd/Cpeb2/Nmnat2/Cpeb4	effect_of_sex_old_5x	GLS-astrocytes
GO:0021988	olfactory lobe development	27	-0.38896657918436384	-1.3476259328986162	0.11051960710804529	0.8256638805503007	0.8066702836265999	1511	tags=33%, list=15%, signal=28%	Ext1/Ski/Rpgrip1l/Dicer1/Chd7/Agtpbp1/Sall1/Slit2/Robo1	effect_of_sex_old_5x	GLS-astrocytes
GO:0021885	forebrain cell migration	52	-0.339608734344107	-1.3449731750181635	0.1086828694629557	0.8256638805503007	0.8066702836265999	937	tags=21%, list=9%, signal=19%	Lrp6/Pex5/Disc1/Slit2/Gli3/Ccdc141/Egfr/Psen1/Robo1/Fgf13/Tyro3	effect_of_sex_old_5x	GLS-astrocytes
GO:0035272	exocrine system development	31	0.4397006511810205	1.3400491895243014	0.10880274148639965	0.8256638805503007	0.8066702836265999	1554	tags=29%, list=16%, signal=25%	Xbp1/Plxnd1/Clcn2/Cst3/Fgfr2/Tgfb3/Fgf10/Snai2/Sox9	effect_of_sex_old_5x	GLS-astrocytes
GO:0070228	regulation of lymphocyte apoptotic process	34	0.43032331336502516	1.3349189944215565	0.10841299684876732	0.8256638805503007	0.8066702836265999	1952	tags=32%, list=20%, signal=26%	Cd274/Ormdl3/Mif/Dock8/Zc3h8/Pdcd7/Rorc/Cd27/Trp53/Irs2/Bax	effect_of_sex_old_5x	GLS-astrocytes
GO:0006835	dicarboxylic acid transport	67	-0.3184876262844887	-1.3256039226767868	0.10806560323522804	0.8256638805503007	0.8066702836265999	1513	tags=27%, list=15%, signal=23%	Slc25a21/Vps54/Nf1/Myo6/Nr3c1/Slc25a12/Dtnbp1/Abcc1/Slc26a8/Lrrc8c/Psen1/Slc1a2/Slc26a6/Prkcd/Slc13a3/Syt4/Slc12a2/Slc17a6	effect_of_sex_old_5x	GLS-astrocytes
GO:0043087	regulation of GTPase activity	64	-0.32075170598983027	-1.3229005661857287	0.11068743871881469	0.8256638805503007	0.8066702836265999	3094	tags=52%, list=31%, signal=36%	Rapgef2/Pip5k1a/Abr/Ralgapa1/Dock11/Thy1/Rgp1/Bcr/Snx9/Rgs6/Crk/Ngef/Asap3/Als2/Coro1c/Srgap2/Tbc1d2/Ric1/Arfgef1/Dock9/Ralgapa2/Bcar3/Arhgap35/Rab3gap2/Dennd1b/Rap1a/Snx18/Efna5/Rasgrp1/Tbc1d15/Epha5/Dock10/Epha4	effect_of_sex_old_5x	GLS-astrocytes
GO:0032968	positive regulation of transcription elongation by RNA polymerase II	49	0.395954146028231	1.312992354259762	0.10861470655285088	0.8256638805503007	0.8066702836265999	2526	tags=33%, list=25%, signal=24%	Ncbp2/Med24/Med16/Ppp1r10/Med31/Gtf2f1/Med28/Med21/Supt5/Ppp1ca/Med25/Tox4/Leo1/Eapp/Med6/Med4	effect_of_sex_old_5x	GLS-astrocytes
GO:0006941	striated muscle contraction	86	-0.29920706338451575	-1.2951347129682764	0.10811886442027063	0.8256638805503007	0.8066702836265999	296	tags=7%, list=3%, signal=7%	Sgcd/Scn2b/Homer1/Rcsd1/Fgf13/Uty	effect_of_sex_old_5x	GLS-astrocytes
GO:0032784	regulation of DNA-templated transcription elongation	76	0.36203076140904167	1.2822619064380065	0.10877100714780905	0.8256638805503007	0.8066702836265999	2555	tags=33%, list=26%, signal=25%	Ncbp2/Med24/Parp1/Nelfcd/Med16/Nelfe/Ppp1r10/Med31/Gtf2f1/Nelfb/Med28/Eaf2/Med21/Sirt6/Ccar2/Supt5/Ppp1ca/Rnf168/Med25/Tox4/Leo1/Eapp/Med6/Med4/Supt4a	effect_of_sex_old_5x	GLS-astrocytes
GO:0008217	regulation of blood pressure	87	0.3546505145413896	1.2787323767692758	0.10616261004660797	0.8256638805503007	0.8066702836265999	1682	tags=24%, list=17%, signal=20%	Pomc/Npy/Pmch/Oxt/Rarres2/Tac1/Cartpt/Manf/Avp/Ramp2/Atp1a1/Agt/Atp6ap2/Ptpro/Gpr37l1/Ndst2/Scpep1/Nisch/Atp5pf/Gas6/Emp2	effect_of_sex_old_5x	GLS-astrocytes
GO:0008016	regulation of heart contraction	98	0.34593489860961296	1.265692850520606	0.10997258236906919	0.8256638805503007	0.8066702836265999	2708	tags=34%, list=27%, signal=25%	Pln/Pmch/Oxt/Tac1/Cartpt/Chga/Sumo1/Pebp1/Fxyd1/Atp1a1/Agt/Cacna1h/Calm3/Scn1b/S100a1/Casq2/Atp5pf/Dmpk/Gpd1l/Hopx/Smad7/Ptpn1/Gja1/Gaa/Sri/Grk2/Gsk3a/Prkca/Slc4a3/Hey2/Kcnn2/Irx5/Hbegf	effect_of_sex_old_5x	GLS-astrocytes
GO:0050773	regulation of dendrite development	107	-0.2805209181515801	-1.2566925917247858	0.1076876604742486	0.8256638805503007	0.8066702836265999	2342	tags=31%, list=24%, signal=24%	Nr2e1/Crk/Il1rapl1/Adgrb3/Gsk3b/Rab21/Ss18l1/Syne1/Pias2/Cdkl5/Csmd3/Mark1/Camsap2/Stau2/Nedd4l/Ppp3ca/Numb/Cit/Cyfip1/Cask/Dnm1l/Clip1/Sh3glb1/Srcin1/Ankrd27/Prex1/Camk1d/Pak3/Robo1/Caprin2/Kalrn/Vldlr/Epha4	effect_of_sex_old_5x	GLS-astrocytes
GO:0002460	adaptive immune response based on somatic recombination of immune receptors built from immunoglobulin superfamily domains	136	0.3285230098288738	1.2461617624587014	0.10659545342339714	0.8256638805503007	0.8066702836265999	1836	tags=27%, list=19%, signal=22%	H2-T23/H2-D1/C1qa/C1qb/H2-T24/Cr2/Cd274/Cd81/Gadd45g/Foxj1/Hras/C4b/B2m/Ctsc/C1qbp/H2-K1/Masp2/Mr1/Susd4/H2-T22/Mapk3/Rorc/Cd27/Parp3/Tfrc/Ephb6/Il17ra/Ndfip1/Mad2l2/Tap2/Nfkbiz/Tcirg1/Emp2/Smad7/Prkcz/Relb/C3	effect_of_sex_old_5x	GLS-astrocytes
GO:0031032	actomyosin structure organization	136	-0.2632391159498029	-1.2267204747883191	0.10917110825215953	0.8256638805503007	0.8066702836265999	1217	tags=20%, list=12%, signal=18%	Myh10/Epb41l5/Clasp2/Tmod2/Arrb1/Limch1/Bbs4/Phactr1/Clasp1/Mtor/Iqgap2/Dlc1/Smad3/Epb41/Arap1/Coro2b/Alms1/Epb41l4a/Cgnl1/Fam171a1/Rhpn2/Cul3/Epb41l2/Lpar1/Hdac2/Anln/Tmeff2	effect_of_sex_old_5x	GLS-astrocytes
GO:0007416	synapse assembly	205	-0.23668816392531072	-1.1680346794520304	0.10599478714161599	0.8256638805503007	0.8066702836265999	2471	tags=37%, list=25%, signal=28%	Chd4/Lrrtm2/Ntng2/Srgap1/Pcdhb16/Mycbp2/Sdk2/Usp9x/Crk/Ptk2/Pdlim5/Il1rapl1/Dpysl2/Adgrb3/Adgrl1/Gsk3b/Dock4/Lrrn1/Ppp1r9a/Vps35/Srgap2/Pten/Pclo/Negr1/Dock1/Pcdh17/Nrxn1/Nectin3/Setd5/Cpeb3/Mark1/Stau2/Lats1/St8sia2/Numb/Ptpn13/Myo6/Gabrg1/Syndig1/Iqsec2/Shank2/Prickle1/Grid2/Cc2d1a/Lrrc4b/Elmo1/Arhgef9/Plxnc1/Slit2/Pum2/Flrt2/Slitrk5/Mdga2/Epha7/Ephb1/Pcdh7/Cadm1/Adgrl2/Kirrel3/Srcin1/Efna5/Cdh2/Map1b/Gabra2/Gabrb3/Csmd2/Robo1/Il1rap/Fgf13/Il1rapl2/Gabra4/Dock10/Ppp1r9b/Gabra1/Vldlr	effect_of_sex_old_5x	GLS-astrocytes
GO:0016310	phosphorylation	304	-0.21924724928006997	-1.1445443362049474	0.10810810810810811	0.8256638805503007	0.8066702836265999	2190	tags=29%, list=22%, signal=23%	Hipk2/Cep85/Ksr1/Etaa1/Rap2c/Mark2/Gsk3b/Csnk1a1/Als2/Prkx/Ern1/Lrrk2/Sik2/Cib1/Cdk10/Kat2b/Nherf1/Prkdc/Mark4/Rb1/Mapk8/Fyn/Chordc1/Stk39/Nek7/Gne/Igf1r/Mark3/Cnksr3/Mark1/Ankle2/Ccny/Lats1/Socs4/Mob1b/Apc/Mast2/Stk24/Clk3/Map3k4/Dyrk1a/Uhmk1/Dgkb/Hnrnpu/Phip/Tnk2/Arrb1/Limch1/Pikfyve/Jak2/Fam20c/Heg1/Cacul1/Rap1a/Hk1/Stk38l/Ywhaz/Stk10/Ppp3cb/Dtnbp1/Clip3/Ttbk2/Rictor/Chek2/Tab2/Fgf1/Ulk1/Tlk1/Prkaa2/Epha7/Ephb1/Ilf3/Egfr/Srcin1/Atg14/Efna5/Stradb/Pfkfb2/Prkcd/Dok7/Mapkapk2/Tollip/Dgkh/Prkacb/Socs5/Il15/Stk17b/Hus1	effect_of_sex_old_5x	GLS-astrocytes
GO:0070972	protein localization to endoplasmic reticulum	27	0.4531830104163411	1.342180510268197	0.11116868948588572	0.8279857591525219	0.8089387496631085	2120	tags=37%, list=21%, signal=29%	Naca/Rer1/Kdelr2/Gabarapl2/Os9/Kdelr1/Hspa5/Ddrgk1/Bcap31/Gja1	effect_of_sex_old_5x	GLS-astrocytes
GO:0050847	progesterone receptor signaling pathway	12	-0.503237381963614	-1.3964621545748004	0.11186781949544002	0.8319208378050204	0.812783305647062	722	tags=25%, list=7%, signal=23%	Ubr5/Ube3a/Hdac2	effect_of_sex_old_5x	GLS-astrocytes
GO:0019882	antigen processing and presentation	49	0.3943970182760925	1.307828885576149	0.11211023582157603	0.8324526809251477	0.8133029142319403	1100	tags=33%, list=11%, signal=29%	H2-T23/H2-D1/Ctsl/H2-T24/Psme2/Calr/Rab35/B2m/Fgl2/H2-K1/Get3/Mr1/Psme1/H2-T22/Ctss/Tapbpl	effect_of_sex_old_5x	GLS-astrocytes
GO:0061041	regulation of wound healing	55	0.3846735611712325	1.298915554651179	0.11230907457322552	0.8326598207704436	0.8135052890259594	2808	tags=42%, list=28%, signal=30%	Serping1/Xbp1/Vkorc1/Hras/Apoe/Tmem97/Cd9/Vegfb/Actg1/Cxcr4/Angpt2/F3/Adra2a/Plat/Pros1/St3gal4/Hmgb1/Prdx2/Cd109/Anxa2/Hbegf/Enpp4/Serpine2	effect_of_sex_old_5x	GLS-astrocytes
GO:0045048	protein insertion into ER membrane	27	0.45226159242379504	1.339451570208706	0.11255966180280921	0.8332494113092457	0.8140813166061437	3197	tags=70%, list=32%, signal=48%	Tmco1/Emc6/Get3/Tram1l1/Emc4/Emc10/Emc7/Tmem147/Get4/Emc9/Emc1/Ncln/Tram1/Nomo1/Emc3/Bag6/Caml/Rab5if/Ccdc47	effect_of_sex_old_5x	GLS-astrocytes
GO:0099527	postsynapse to nucleus signaling pathway	10	-0.5366861038186048	-1.4074307866731295	0.11373816408686284	0.8333266788502671	0.8141568066823105	1165	tags=40%, list=12%, signal=35%	Stat3/Abi1/Jak2/Kpna1	effect_of_sex_old_5x	GLS-astrocytes
GO:0009309	amine biosynthetic process	18	0.5013967538912436	1.3577315116452102	0.11398428989163466	0.8333266788502671	0.8141568066823105	2339	tags=50%, list=24%, signal=38%	Odc1/Dao/Oaz1/Azin2/Hdc/Sat1/Aldh2/Park7/Gpr37	effect_of_sex_old_5x	GLS-astrocytes
GO:0042401	biogenic amine biosynthetic process	18	0.5013967538912436	1.3577315116452102	0.11398428989163466	0.8333266788502671	0.8141568066823105	2339	tags=50%, list=24%, signal=38%	Odc1/Dao/Oaz1/Azin2/Hdc/Sat1/Aldh2/Park7/Gpr37	effect_of_sex_old_5x	GLS-astrocytes
GO:0045744	negative regulation of G protein-coupled receptor signaling pathway	37	-0.36384247014950105	-1.3461188441250957	0.11428089128966915	0.8333266788502671	0.8141568066823105	2414	tags=38%, list=24%, signal=29%	Rgs7/Grk3/Grk4/Pde4b/Gpr158/Ppp3ca/Bicd1/Rpgrip1l/Arrb1/Slit2/Inpp5a/Plek/Robo1/Grm5	effect_of_sex_old_5x	GLS-astrocytes
GO:0009262	deoxyribonucleotide metabolic process	24	0.4650106318095688	1.3438996171532294	0.11389181108465755	0.8333266788502671	0.8141568066823105	1270	tags=25%, list=13%, signal=22%	Nme1/Guk1/Dtymk/Tbpl1/Nt5c/Tk2	effect_of_sex_old_5x	GLS-astrocytes
GO:1900101	regulation of endoplasmic reticulum unfolded protein response	25	0.45988377449566503	1.340698647549273	0.11414795426367268	0.8333266788502671	0.8141568066823105	2511	tags=40%, list=25%, signal=30%	Xbp1/Pdia6/Dnajb9/Hspa5/Ddrgk1/Bfar/Atf6b/Ptpn1/Tmem33/Abca7	effect_of_sex_old_5x	GLS-astrocytes
GO:0097300	programmed necrotic cell death	32	0.4339311721229449	1.330536089853343	0.11377644955572751	0.8333266788502671	0.8141568066823105	3055	tags=47%, list=31%, signal=33%	Parp1/Spata2/Slc25a4/Tspo/Pgam5/Trp53/Asah1/Adprs/Bax/Tlr3/Fas/Rbck1/Rnf31/Irf3/Ipmk	effect_of_sex_old_5x	GLS-astrocytes
GO:0098659	inorganic cation import across plasma membrane	54	-0.3334548474627402	-1.3298520157574356	0.11312081542919956	0.8333266788502671	0.8141568066823105	1731	tags=28%, list=17%, signal=23%	Fyn/Stk39/Slc31a1/Nedd4l/Ppp3ca/Slc9a7/Wnk1/Slc39a10/Dlg1/Ppp3cb/Ppp3r1/Nalf1/Slc39a6/Slc12a2/Slc24a2	effect_of_sex_old_5x	GLS-astrocytes
GO:0099587	inorganic ion import across plasma membrane	54	-0.3334548474627402	-1.3298520157574356	0.11312081542919956	0.8333266788502671	0.8141568066823105	1731	tags=28%, list=17%, signal=23%	Fyn/Stk39/Slc31a1/Nedd4l/Ppp3ca/Slc9a7/Wnk1/Slc39a10/Dlg1/Ppp3cb/Ppp3r1/Nalf1/Slc39a6/Slc12a2/Slc24a2	effect_of_sex_old_5x	GLS-astrocytes
GO:0071674	mononuclear cell migration	93	0.3480303318260525	1.2658873644162507	0.11372494107213704	0.8333266788502671	0.8141568066823105	1114	tags=20%, list=11%, signal=18%	Mdk/Rarres2/Cd81/Mif/Apod/Calr/Rps19/Cd9/Rpl13a/Selenok/Ccl27a/C1qbp/Cklf/Dock8/Mmp28/S1pr1/Ptpro/Mapk3/Cxcl17	effect_of_sex_old_5x	GLS-astrocytes
GO:0050432	catecholamine secretion	33	0.43035112888934324	1.3274492046253838	0.11462818263966407	0.8346096825677184	0.8154102961433738	1462	tags=33%, list=15%, signal=29%	Oxt/Cartpt/Chga/Cadps/Pcp4/Agt/Rab3a/Sdhd/Syt7/Nisch/Adra2a	effect_of_sex_old_5x	GLS-astrocytes
GO:0098719	sodium ion import across plasma membrane	10	-0.5341981271063109	-1.4009061999612815	0.11617622044565402	0.8370068808191592	0.8177523491736095	1719	tags=40%, list=17%, signal=33%	Stk39/Nedd4l/Slc9a7/Slc12a2	effect_of_sex_old_5x	GLS-astrocytes
GO:0043278	response to morphine	11	-0.5146563509086639	-1.393805629677722	0.11622654621264768	0.8370068808191592	0.8177523491736095	414	tags=27%, list=4%, signal=26%	Ppp5c/Grm5/Ppp1r9b	effect_of_sex_old_5x	GLS-astrocytes
GO:0051346	negative regulation of hydrolase activity	14	0.5351567725621921	1.3643060595298866	0.11567583555161196	0.8370068808191592	0.8177523491736095	1723	tags=43%, list=17%, signal=35%	Tmed2/Atp5if1/Sh3bp4/Plxnb3/Slc27a4/Arl2	effect_of_sex_old_5x	GLS-astrocytes
GO:0042308	negative regulation of protein import into nucleus	14	0.5340338112543129	1.3614432294294245	0.11733215025140491	0.8370068808191592	0.8177523491736095	408	tags=21%, list=4%, signal=21%	Apod/Sumo1/Nfkbia	effect_of_sex_old_5x	GLS-astrocytes
GO:0090322	regulation of superoxide metabolic process	17	-0.4393446427660298	-1.3539835512097398	0.11561181434599156	0.8370068808191592	0.8177523491736095	811	tags=41%, list=8%, signal=38%	Shc1/Il18/Sod1/Pon3/Nox1/Egfr/Prkcd	effect_of_sex_old_5x	GLS-astrocytes
GO:0006857	oligopeptide transport	19	-0.42570723117662024	-1.348711958307407	0.11690501888828926	0.8370068808191592	0.8177523491736095	1817	tags=42%, list=18%, signal=34%	Nherf1/Slc25a40/Slc15a2/Abcc1/Abcb9/Slc26a6/Slc15a4/Slc13a3	effect_of_sex_old_5x	GLS-astrocytes
GO:0071108	protein K48-linked deubiquitination	22	-0.4075213495387753	-1.3428151921629725	0.11587113005800545	0.8370068808191592	0.8177523491736095	2270	tags=45%, list=23%, signal=35%	Otud5/Usp5/Crebbp/Usp25/Otud7b/Vcpip1/Otud4/Usp8/Mindy3/Yod1	effect_of_sex_old_5x	GLS-astrocytes
GO:1902893	regulation of miRNA transcription	47	-0.3447116407875591	-1.3366283898365512	0.11589342276877213	0.8370068808191592	0.8177523491736095	2629	tags=47%, list=27%, signal=35%	Ncor2/Foxo3/Ppara/Jun/Tead1/Notch3/Hif1a/Tgfb2/Tgfbr1/Smad6/Hdac4/Mrtfa/Ctcf/Yy1/Smad1/Nr3c1/Pou2f1/Smad3/Egfr/Ppard/Rest/Hdac2	effect_of_sex_old_5x	GLS-astrocytes
GO:0007622	rhythmic behavior	33	0.42929804734312776	1.324200898377095	0.11672779461011003	0.8370068808191592	0.8177523491736095	427	tags=15%, list=4%, signal=15%	Pln/Pmch/Ptgds/Cartpt/Parp1	effect_of_sex_old_5x	GLS-astrocytes
GO:0048512	circadian behavior	33	0.42929804734312776	1.324200898377095	0.11672779461011003	0.8370068808191592	0.8177523491736095	427	tags=15%, list=4%, signal=15%	Pln/Pmch/Ptgds/Cartpt/Parp1	effect_of_sex_old_5x	GLS-astrocytes
GO:0006081	aldehyde metabolic process	48	0.39429160435459865	1.3022776068961521	0.11753494282083862	0.8370068808191592	0.8177523491736095	3037	tags=48%, list=31%, signal=33%	Hyi/Alpl/Pgam1/Clcn2/Cacna1h/Grhpr/Pgk1/Hagh/Mdh1/Aldoa/Gapdh/Aldh9a1/Aldh2/Pdxk/Mgat4a/Haghl/Park7/Taldo1/Mdh2/Aldh3a2/Rdh13/Akr1a1/Eno1	effect_of_sex_old_5x	GLS-astrocytes
GO:0032946	positive regulation of mononuclear cell proliferation	53	0.3863827284969005	1.2978455125767256	0.11680861723446893	0.8370068808191592	0.8177523491736095	1683	tags=26%, list=17%, signal=22%	Cd274/Cd81/Mif/Tac1/Hes1/Rps3/Rpl13a/Selenok/Cd59b/Cd320/Tfrc/Fgf10/Ticam1/Irs2	effect_of_sex_old_5x	GLS-astrocytes
GO:0070227	lymphocyte apoptotic process	52	0.3875263125337432	1.2973425188436771	0.1174179607015428	0.8370068808191592	0.8177523491736095	2263	tags=35%, list=23%, signal=27%	Cd274/Ormdl3/Mif/Rps6/Dock8/Zc3h8/Pdcd7/Rorc/Cd27/Lipa/Kdelr1/Trp53/Nfkbiz/Irs2/Bax/Fas/Traf3ip2/Wnt5a	effect_of_sex_old_5x	GLS-astrocytes
GO:0043086	negative regulation of catalytic activity	56	0.38232276916188834	1.2949161925205404	0.11562881258870104	0.8370068808191592	0.8177523491736095	1755	tags=32%, list=18%, signal=27%	Mt3/Tmed2/Atp5if1/Cdk5rap3/Ppia/Dbndd2/Ptpro/Sh3bp4/Zgpat/Rtraf/Errfi1/Plxnb3/Adarb1/Mad2l2/Slc27a4/Mapk8ip1/Arl2/Ccar2	effect_of_sex_old_5x	GLS-astrocytes
GO:0043414	macromolecule methylation	76	0.3591408061409895	1.2720260923952704	0.1171380076976405	0.8370068808191592	0.8177523491736095	2670	tags=34%, list=27%, signal=25%	Eef2kmt/Eef1akmt2/Trmt10a/Dalrd3/Nsun6/Nsun3/Trmt10c/Wdr6/Mettl1/Emg1/Etfbkmt/Mettl5/Tfb1m/Fbl/Mettl21a/Fdxacb1/Nop2/Mrm3/Ndufaf7/Kmt5a/Bcdin3d/Nsun5/Mettl6/Setd7/Ntmt1/Mettl14	effect_of_sex_old_5x	GLS-astrocytes
GO:0007263	nitric oxide mediated signal transduction	10	0.5844522934680667	1.368646424073538	0.11858122721374281	0.8408592844231533	0.8215161319683791	315	tags=30%, list=3%, signal=29%	Apoe/Mt1/Mt2	effect_of_sex_old_5x	GLS-astrocytes
GO:0043433	negative regulation of DNA-binding transcription factor activity	21	0.4783630367408185	1.3413904240765295	0.11888013505908836	0.8408592844231533	0.8215161319683791	1015	tags=24%, list=10%, signal=21%	Nlrc5/Cdk5rap3/Commd1/Rwdd3/Otulin	effect_of_sex_old_5x	GLS-astrocytes
GO:0006518	peptide metabolic process	32	-0.37120305592984315	-1.3344759266603887	0.11864271457085829	0.8408592844231533	0.8215161319683791	1912	tags=38%, list=19%, signal=30%	Mipep/Ece1/Cpd/Pam/Lancl2/Lancl1/Gclm/Lnpep/Trhde/Abcb9/Slc1a2/Bloc1s6	effect_of_sex_old_5x	GLS-astrocytes
GO:0050994	regulation of lipid catabolic process	37	0.4170792977259478	1.3154737392305775	0.118939036536143	0.8408592844231533	0.8215161319683791	2681	tags=38%, list=27%, signal=28%	Angptl3/Mtln/Rarres2/Cartpt/Cidea/Etfbkmt/Adra2a/Sirt6/Irs2/Daglb/Fmc1/Mfsd2a/Gpld1/Alk	effect_of_sex_old_5x	GLS-astrocytes
GO:0044403	biological process involved in symbiotic interaction	86	0.35068036491706406	1.2628601227546168	0.11892426525998492	0.8408592844231533	0.8215161319683791	1850	tags=27%, list=19%, signal=22%	Pomc/Bst2/Cr2/Cd81/Avp/Bsg/Vamp8/Fuca2/Chmp2a/Dao/Trim30a/Slc3a2/Vps18/Trim12a/Smpd1/Trim30d/Trim12c/Ctsb/Gapdh/Vps4a/Gas6/Trim11/Cav2	effect_of_sex_old_5x	GLS-astrocytes
GO:0050769	positive regulation of neurogenesis	203	-0.2350417356505206	-1.156992380689101	0.11949685534591195	0.8435785252028074	0.8241728192507521	2342	tags=30%, list=24%, signal=23%	Nr2e1/Map2k1/Ctnnd2/Ptk2/Il1rapl1/Hif1a/Kras/Ep300/Bin1/Gsk3b/Rab21/Megf8/Etv5/Man2a1/Ss18l1/Nap1l1/Prkci/Srrt/Il33/Map3k13/Pias2/Mapk8/Cdkl5/Rheb/Stau2/Arhgap32/Numb/Faim/Ptpra/Dicer1/Fzd3/Enpp2/Cyfip1/Cask/Mtor/Dnm1l/Bmpr2/Synj1/Slc7a5/Disc1/Sox11/Plxnc1/Gli3/Picalm/Jade2/Golga4/Sh3glb1/Egfr/Srcin1/Ankrd27/Skil/Efna5/Map1b/Cx3cl1/Pak3/Robo1/Caprin2/Kalrn/Hdac2/Grm5/Epha4	effect_of_sex_old_5x	GLS-astrocytes
GO:0072710	response to hydroxyurea	10	0.5834302026533286	1.3662529336992102	0.12052771426805907	0.8479552836185084	0.8284488945832535	260	tags=20%, list=3%, signal=19%	Ddi1/Rad51	effect_of_sex_old_5x	GLS-astrocytes
GO:0002446	neutrophil mediated immunity	11	0.5679934719975651	1.3616658241990531	0.12063909085354677	0.8479552836185084	0.8284488945832535	1245	tags=27%, list=13%, signal=24%	Pomc/Dao/Jagn1	effect_of_sex_old_5x	GLS-astrocytes
GO:0010975	regulation of neuron projection development	395	-0.20809024699564585	-1.1086538859684754	0.12033582089552239	0.8479552836185084	0.8284488945832535	2405	tags=32%, list=24%, signal=25%	Zeb2/Mycbp2/Kif1a/Tanc2/Rapgef1/Nr2e1/Diaph1/Map2k1/Ryk/Ctnnd2/Crk/Ptk2/Ngef/Pdlim5/Il1rapl1/Avil/Dpysl2/Adgrb3/Rtca/Ep300/Washc5/Mark2/Gsk3b/Rab21/Megf8/Itpr1/Diaph2/Lrrc4c/Lrrk2/Ss18l1/Prkci/Syne1/Ppp1r9a/Cib1/Map3k13/Kat2b/Ifrd1/Pten/Pias2/Kif3c/Negr1/Fyn/Cdkl5/Map2/Creb3l2/Igf1r/Csmd3/Mark1/Camsap2/Nrcam/Stau2/Ccdc88a/Plppr5/Nf1/Arhgap32/Nedd4l/Ppp3ca/Acap3/Stk24/Numb/Mboat1/Ttc3/Cit/Arhgap35/Cpeb1/Fut9/Cyfip1/Serpini1/Cask/Nck1/Lrp6/Stx1b/Rap1a/Mtor/Trak2/Dnm1l/Grid2/Smad3/Adam10/Bmpr2/Clip1/Dtnbp1/Ndrg4/Disc1/Tmem30a/Fbxo7/Itga6/Plxnc1/Mdm2/Slit2/Pum2/Kremen1/Dennd5a/Ulk1/Picalm/Golga4/Nox1/Epha7/Prrx1/Sh3glb1/Psen1/Srcin1/Ankrd27/Skil/Efna5/Cdh2/Ythdf1/Lpar1/Map1b/Prex1/Cx3cl1/Ppp2r5d/Camk1d/Pak3/Fig4/Robo1/Ube3a/Fgf13/Caprin2/Lgals1/Kalrn/Hdac2/Grm5/Vldlr/Epha4	effect_of_sex_old_5x	GLS-astrocytes
GO:0001574	ganglioside biosynthetic process	10	-0.5305111223136787	-1.3912372258275376	0.12082553722288371	0.8480420631306435	0.8285336778168622	370	tags=60%, list=4%, signal=58%	B4galt6/St3gal2/B4galt5/St8sia2/St6galnac5/St8sia3	effect_of_sex_old_5x	GLS-astrocytes
GO:0035443	tripeptide transmembrane transport	10	-0.5262610274653157	-1.3800915779463905	0.12587174689573058	0.8506389820783937	0.8310708571624584	1633	tags=40%, list=16%, signal=33%	Slc25a40/Slc15a2/Abcc1/Slc13a3	effect_of_sex_old_5x	GLS-astrocytes
GO:1903564	regulation of protein localization to cilium	11	-0.5081837912817972	-1.3762764764273572	0.12346536946953904	0.8506389820783937	0.8310708571624584	2640	tags=55%, list=27%, signal=40%	Crocc/Gsk3b/Inpp5e/Ccdc88a/Efcab7/Dzip1	effect_of_sex_old_5x	GLS-astrocytes
GO:1904779	regulation of protein localization to centrosome	10	-0.5245945845163548	-1.3757214198709082	0.12785621137381642	0.8506389820783937	0.8310708571624584	2068	tags=60%, list=21%, signal=48%	Gsk3b/Ubxn2b/Mark4/Apc/Bicd1/Nsfl1c	effect_of_sex_old_5x	GLS-astrocytes
GO:0014072	response to isoquinoline alkaloid	12	-0.49189944820839404	-1.3649998746097052	0.1262584389435035	0.8506389820783937	0.8310708571624584	414	tags=25%, list=4%, signal=24%	Ppp5c/Grm5/Ppp1r9b	effect_of_sex_old_5x	GLS-astrocytes
GO:0045780	positive regulation of bone resorption	12	-0.4899097811382862	-1.359478633813229	0.12910103043941726	0.8506389820783937	0.8310708571624584	1246	tags=42%, list=13%, signal=36%	Ltbp3/Lrp6/Egfr/Tmem64/Rufy4	effect_of_sex_old_5x	GLS-astrocytes
GO:0070417	cellular response to cold	11	0.5660467533732937	1.3569989039778052	0.12329687786399463	0.8506389820783937	0.8310708571624584	3224	tags=73%, list=33%, signal=49%	Cidea/Rnf34/Cirbp/Nfe2l1/Abraxas2/Dnajc3/Prkaca/Lipe	effect_of_sex_old_5x	GLS-astrocytes
GO:0045730	respiratory burst	13	0.5424273621908479	1.3569963870012447	0.12289567323505667	0.8506389820783937	0.8310708571624584	1053	tags=38%, list=11%, signal=34%	Lbp/Rps19/Selenok/Cybc1/Lipa	effect_of_sex_old_5x	GLS-astrocytes
GO:0042159	lipoprotein catabolic process	13	0.5412544813594369	1.3540621783651257	0.12507849176210267	0.8506389820783937	0.8310708571624584	1053	tags=31%, list=11%, signal=28%	Apoe/Lypla2/Ctsd/Lipa	effect_of_sex_old_5x	GLS-astrocytes
GO:0090050	positive regulation of cell migration involved in sprouting angiogenesis	11	-0.49982899394606123	-1.3536497983715918	0.13435255964790363	0.8506389820783937	0.8310708571624584	3579	tags=64%, list=36%, signal=41%	Hdac9/Tgfbr3/Nrp1/Hdac7/Akt3/Cib1/Rhoj	effect_of_sex_old_5x	GLS-astrocytes
GO:1901096	regulation of autophagosome maturation	12	0.5515502897331195	1.351850633620449	0.12712888029955308	0.8506389820783937	0.8310708571624584	1157	tags=25%, list=12%, signal=22%	Irgm2/Atg12/Cln3	effect_of_sex_old_5x	GLS-astrocytes
GO:2001258	negative regulation of cation channel activity	10	0.5771964381115148	1.3516549594179508	0.1294877340418958	0.8506389820783937	0.8310708571624584	924	tags=30%, list=9%, signal=27%	Sumo1/Kcnrg/Calm3	effect_of_sex_old_5x	GLS-astrocytes
GO:0036376	sodium ion export across plasma membrane	13	0.5402465982390925	1.3515407462837814	0.12687258918159255	0.8506389820783937	0.8310708571624584	2865	tags=46%, list=29%, signal=33%	Fxyd1/Atp1a1/Fxyd7/Fxyd6/Atp1b2/Atp1b3	effect_of_sex_old_5x	GLS-astrocytes
GO:0051099	positive regulation of binding	14	0.5299764082599364	1.3510994577068323	0.12289263531499556	0.8506389820783937	0.8310708571624584	1331	tags=29%, list=13%, signal=25%	Hes1/Txn1/Dph3/Egf	effect_of_sex_old_5x	GLS-astrocytes
GO:0046325	negative regulation of D-glucose import	12	0.5506270561153381	1.3495877865611512	0.12863872448363328	0.8506389820783937	0.8310708571624584	2452	tags=50%, list=25%, signal=38%	Cartpt/Pea15a/Sirt6/Grk2/Gsk3a/Prkca	effect_of_sex_old_5x	GLS-astrocytes
GO:0007141	male meiosis I	13	0.5381591035423905	1.3463184382684417	0.13049068564423047	0.8506389820783937	0.8310708571624584	1168	tags=38%, list=12%, signal=34%	Ubb/Rad51c/Slc2a8/Hspa2/Foxj2	effect_of_sex_old_5x	GLS-astrocytes
GO:0003084	positive regulation of systemic arterial blood pressure	14	0.5271136140067428	1.3438011710232503	0.1280094646554274	0.8506389820783937	0.8310708571624584	640	tags=29%, list=6%, signal=27%	Rarres2/Manf/Avp/Agt	effect_of_sex_old_5x	GLS-astrocytes
GO:0002424	T cell mediated immune response to tumor cell	11	0.5602136956741284	1.3430151599541262	0.1328282519704283	0.8506389820783937	0.8310708571624584	956	tags=27%, list=10%, signal=25%	Cd274/Mr1/Mapk3	effect_of_sex_old_5x	GLS-astrocytes
GO:0002840	regulation of T cell mediated immune response to tumor cell	11	0.5602136956741284	1.3430151599541262	0.1328282519704283	0.8506389820783937	0.8310708571624584	956	tags=27%, list=10%, signal=25%	Cd274/Mr1/Mapk3	effect_of_sex_old_5x	GLS-astrocytes
GO:0048520	positive regulation of behavior	15	0.517869484251125	1.3418190015266673	0.12806451612903225	0.8506389820783937	0.8310708571624584	300	tags=20%, list=3%, signal=19%	Npy/Pmch/Agrp	effect_of_sex_old_5x	GLS-astrocytes
GO:0010875	positive regulation of cholesterol efflux	17	0.5023988046048611	1.3412071250997897	0.1254444026938752	0.8506389820783937	0.8310708571624584	2721	tags=41%, list=27%, signal=30%	Apoe/Pltp/Gps2/Zdhhc8/Abcg4/Abca7/Nr1h2	effect_of_sex_old_5x	GLS-astrocytes
GO:0048261	negative regulation of receptor-mediated endocytosis	18	0.49528765636857314	1.3411886957018055	0.12496416489880167	0.8506389820783937	0.8310708571624584	2629	tags=50%, list=27%, signal=37%	Lrpap1/B2m/Lrrtm1/Sdcbp/Abca2/Ankrd13d/Ubqln2/Ankrd13b/Anxa2	effect_of_sex_old_5x	GLS-astrocytes
GO:0035739	CD4-positive, alpha-beta T cell proliferation	11	0.5593147133323797	1.3408600057284756	0.1341724201136433	0.8506389820783937	0.8310708571624584	153	tags=18%, list=2%, signal=18%	Cd274/Cd81	effect_of_sex_old_5x	GLS-astrocytes
GO:2000561	regulation of CD4-positive, alpha-beta T cell proliferation	11	0.5593147133323797	1.3408600057284756	0.1341724201136433	0.8506389820783937	0.8310708571624584	153	tags=18%, list=2%, signal=18%	Cd274/Cd81	effect_of_sex_old_5x	GLS-astrocytes
GO:0060544	regulation of necroptotic process	15	0.5166995743806164	1.3387877217504665	0.12964809384164222	0.8506389820783937	0.8310708571624584	2769	tags=40%, list=28%, signal=29%	Parp1/Spata2/Slc25a4/Adprs/Rbck1/Rnf31	effect_of_sex_old_5x	GLS-astrocytes
GO:0030195	negative regulation of blood coagulation	14	0.524897930052528	1.338152599988139	0.1321502514049098	0.8506389820783937	0.8310708571624584	2808	tags=57%, list=28%, signal=41%	Serping1/Apoe/Cd9/Angpt2/Plat/Pros1/Anxa2/Serpine2	effect_of_sex_old_5x	GLS-astrocytes
GO:0050819	negative regulation of coagulation	14	0.524897930052528	1.338152599988139	0.1321502514049098	0.8506389820783937	0.8310708571624584	2808	tags=57%, list=28%, signal=41%	Serping1/Apoe/Cd9/Angpt2/Plat/Pros1/Anxa2/Serpine2	effect_of_sex_old_5x	GLS-astrocytes
GO:1900047	negative regulation of hemostasis	14	0.524897930052528	1.338152599988139	0.1321502514049098	0.8506389820783937	0.8310708571624584	2808	tags=57%, list=28%, signal=41%	Serping1/Apoe/Cd9/Angpt2/Plat/Pros1/Anxa2/Serpine2	effect_of_sex_old_5x	GLS-astrocytes
GO:0036498	IRE1-mediated unfolded protein response	14	0.5247019239111524	1.3376529102147976	0.13235729074238392	0.8506389820783937	0.8310708571624584	2436	tags=50%, list=25%, signal=38%	Pdia6/Dnajb9/Hspa5/Ddrgk1/Bfar/Ptpn1/Tmem33	effect_of_sex_old_5x	GLS-astrocytes
GO:0002279	mast cell activation involved in immune response	19	0.48757449157573823	1.3368502355072875	0.12641423617033373	0.8506389820783937	0.8310708571624584	598	tags=21%, list=6%, signal=20%	Ptgds/Chga/Vamp8/Pla2g3	effect_of_sex_old_5x	GLS-astrocytes
GO:2000191	regulation of fatty acid transport	17	0.49981936880445466	1.3343210464655788	0.12986675145243806	0.8506389820783937	0.8310708571624584	1683	tags=35%, list=17%, signal=29%	Oxt/Mif/Pla2g3/Fis1/Atp5pf/Irs2	effect_of_sex_old_5x	GLS-astrocytes
GO:0061318	renal filtration cell differentiation	15	-0.44914786671553875	-1.3343152923097241	0.1319959753490127	0.8506389820783937	0.8310708571624584	1562	tags=67%, list=16%, signal=56%	Magi2/Iqgap1/Asxl1/Myo1e/Basp1/Ext1/Klf15/Ednra/Ampd2/Jag1	effect_of_sex_old_5x	GLS-astrocytes
GO:0072112	podocyte differentiation	15	-0.44914786671553875	-1.3343152923097241	0.1319959753490127	0.8506389820783937	0.8310708571624584	1562	tags=67%, list=16%, signal=56%	Magi2/Iqgap1/Asxl1/Myo1e/Basp1/Ext1/Klf15/Ednra/Ampd2/Jag1	effect_of_sex_old_5x	GLS-astrocytes
GO:0002052	positive regulation of neuroblast proliferation	19	-0.4209607016138488	-1.333674156003519	0.12432541824069077	0.8506389820783937	0.8310708571624584	2342	tags=37%, list=24%, signal=28%	Nr2e1/Hif1a/Mapk8/Fzd3/Disc1/Gli3/Cx3cl1	effect_of_sex_old_5x	GLS-astrocytes
GO:0034497	protein localization to phagophore assembly site	15	-0.44794397673436914	-1.3307388113083116	0.1340083008426613	0.8506389820783937	0.8310708571624584	2569	tags=60%, list=26%, signal=45%	Atg4b/Lrba/Stx17/Pik3c3/Atg13/Atg16l1/Wipi2/Pacs2/Rab33b	effect_of_sex_old_5x	GLS-astrocytes
GO:0072520	seminiferous tubule development	16	0.505718425421317	1.3301852271111525	0.13438965426848803	0.8506389820783937	0.8310708571624584	1237	tags=25%, list=12%, signal=22%	Dnaaf3/Ubb/Spata2/Adrm1	effect_of_sex_old_5x	GLS-astrocytes
GO:0043243	positive regulation of protein-containing complex disassembly	23	0.46468803272277026	1.3296378907783764	0.12483987747145642	0.8506389820783937	0.8310708571624584	1814	tags=39%, list=18%, signal=32%	Irgm2/Stmn2/Katnb1/Eif5a/Ppp1r10/Cfl2/Dstn/Cfl1/Ppp1ca	effect_of_sex_old_5x	GLS-astrocytes
GO:0021904	dorsal/ventral neural tube patterning	24	-0.3946961931457941	-1.3274376734753799	0.12161383285302593	0.8506389820783937	0.8310708571624584	906	tags=29%, list=9%, signal=27%	Tctn1/Gpr161/Gli3/Psen1/Gli2/Prkacb/Gorab	effect_of_sex_old_5x	GLS-astrocytes
GO:0061484	hematopoietic stem cell homeostasis	22	0.46822767324313197	1.326536676919014	0.12831647662006557	0.8506389820783937	0.8310708571624584	1897	tags=36%, list=19%, signal=29%	Znhit1/P2ry14/Cadps2/Glis2/Nle1/Sox4/Tcirg1/Adgrg1	effect_of_sex_old_5x	GLS-astrocytes
GO:0070229	negative regulation of lymphocyte apoptotic process	20	0.47764234596800803	1.3244712703796622	0.13278465976582385	0.8506389820783937	0.8310708571624584	1011	tags=25%, list=10%, signal=22%	Ormdl3/Mif/Dock8/Rorc/Cd27	effect_of_sex_old_5x	GLS-astrocytes
GO:0071402	cellular response to lipoprotein particle stimulus	22	0.46712119484359177	1.3234019109427906	0.13010954528899224	0.8506389820783937	0.8310708571624584	419	tags=18%, list=4%, signal=17%	Cd81/Cdh13/Apoe/Cd9	effect_of_sex_old_5x	GLS-astrocytes
GO:1905314	semi-lunar valve development	21	-0.4066591253462649	-1.3223748414064513	0.12709168856313097	0.8506389820783937	0.8310708571624584	2187	tags=43%, list=22%, signal=33%	Tgfb2/Smad6/Rb1/Nfatc1/Smad2/Bmpr2/Slit2/Jag1/Robo1	effect_of_sex_old_5x	GLS-astrocytes
GO:0007140	male meiotic nuclear division	23	0.46179764329666884	1.321367457650303	0.1302422723475355	0.8506389820783937	0.8310708571624584	1168	tags=26%, list=12%, signal=23%	Ubb/Hsf5/Rad51c/Slc2a8/Hspa2/Foxj2	effect_of_sex_old_5x	GLS-astrocytes
GO:1902253	regulation of intrinsic apoptotic signaling pathway by p53 class mediator	26	0.44958164585354604	1.3210402255843587	0.12597409724508835	0.8506389820783937	0.8310708571624584	661	tags=23%, list=7%, signal=22%	Ubb/Mif/Rps7/Rpl26/Pttg1ip/Eif5a	effect_of_sex_old_5x	GLS-astrocytes
GO:0046638	positive regulation of alpha-beta T cell differentiation	22	-0.399447214380867	-1.31621027596438	0.1295688028513523	0.8506389820783937	0.8310708571624584	2243	tags=36%, list=23%, signal=28%	Cbfb/Ep300/Malt1/Il18/Ap3b1/Gli3/Socs5/Klhl25	effect_of_sex_old_5x	GLS-astrocytes
GO:0051180	vitamin transport	26	0.4478119069398593	1.315840066024189	0.12937657776314346	0.8506389820783937	0.8310708571624584	1916	tags=35%, list=19%, signal=28%	Slc2a2/Slc2a4/Slc2a8/Slc2a1/Cd320/Selenon/Slc27a1/Tcn2/Abcd4	effect_of_sex_old_5x	GLS-astrocytes
GO:0002089	lens morphogenesis in camera-type eye	21	-0.40432987999042147	-1.3148005973626038	0.13220854653574887	0.8506389820783937	0.8310708571624584	1661	tags=43%, list=17%, signal=36%	Hipk2/Sox1/Nectin3/Ski/Tdrd7/Bcar3/Shroom2/Pou2f1/Sox11	effect_of_sex_old_5x	GLS-astrocytes
GO:0042058	regulation of epidermal growth factor receptor signaling pathway	45	-0.34144877830430753	-1.3134618471279684	0.12759941627143379	0.8506389820783937	0.8310708571624584	1498	tags=36%, list=15%, signal=30%	Ccdc88a/Socs4/Hip1/Cblb/Fbxw7/Itga1/Ralb/Sos1/Rala/Hip1r/Ptpn12/Egfr/Psen1/Mvp/Sh3gl2/Socs5	effect_of_sex_old_5x	GLS-astrocytes
GO:0045454	cell redox homeostasis	29	0.4354836855968517	1.310113697379448	0.1308118330406592	0.8506389820783937	0.8310708571624584	1475	tags=24%, list=15%, signal=21%	Prdx4/Prdx5/Txn1/Selenos/Ero1b/Selenon/Prdx3	effect_of_sex_old_5x	GLS-astrocytes
GO:0098884	postsynaptic neurotransmitter receptor internalization	41	-0.34560582274999846	-1.3079988904010562	0.12916484477481416	0.8506389820783937	0.8310708571624584	1412	tags=32%, list=14%, signal=27%	Nedd4l/Numb/Hip1/Myo6/Rab11fip5/Eps15/Cblb/Synj1/Mdm2/Rala/Lpar1/Ppp3r1/Pip5k1c	effect_of_sex_old_5x	GLS-astrocytes
GO:0099590	neurotransmitter receptor internalization	41	-0.34560582274999846	-1.3079988904010562	0.12916484477481416	0.8506389820783937	0.8310708571624584	1412	tags=32%, list=14%, signal=27%	Nedd4l/Numb/Hip1/Myo6/Rab11fip5/Eps15/Cblb/Synj1/Mdm2/Rala/Lpar1/Ppp3r1/Pip5k1c	effect_of_sex_old_5x	GLS-astrocytes
GO:0042102	positive regulation of T cell proliferation	31	0.42805887665259623	1.3045692545286696	0.13364746198329408	0.8506389820783937	0.8310708571624584	717	tags=19%, list=7%, signal=18%	Cd274/Cd81/Hes1/Rps3/Selenok/Cd59b	effect_of_sex_old_5x	GLS-astrocytes
GO:0060323	head morphogenesis	27	-0.3762358806678106	-1.3035187515032467	0.13151383369573366	0.8506389820783937	0.8310708571624584	2688	tags=59%, list=27%, signal=43%	Asph/Ptpn11/Nipbl/Ssbp3/Tgfb2/Ep300/Rab3gap1/Vps13b/Ankrd11/Tiparp/Crebbp/Ski/Kat6a/Specc1l/Prickle1/Lrp6	effect_of_sex_old_5x	GLS-astrocytes
GO:0061028	establishment of endothelial barrier	30	-0.3677546108098258	-1.3019264059677607	0.1308659326930585	0.8506389820783937	0.8310708571624584	3244	tags=57%, list=33%, signal=38%	Zdhhc21/Ednrb/Abcb1b/Rap1b/Ezr/Tjp2/Rapgef2/Ikbkb/Rock1/Rapgef1/Rock2/Rap2c/Tjp1/Plcb1/Dicer1/Rap1a/Ednra	effect_of_sex_old_5x	GLS-astrocytes
GO:0140239	postsynaptic endocytosis	42	-0.34252089447733275	-1.3018190295439869	0.130315621960923	0.8506389820783937	0.8310708571624584	1412	tags=31%, list=14%, signal=27%	Nedd4l/Numb/Hip1/Myo6/Rab11fip5/Eps15/Cblb/Synj1/Mdm2/Rala/Lpar1/Ppp3r1/Pip5k1c	effect_of_sex_old_5x	GLS-astrocytes
GO:0006687	glycosphingolipid metabolic process	32	-0.36116417098395	-1.2983861098423404	0.13357285429141716	0.8506389820783937	0.8310708571624584	370	tags=25%, list=4%, signal=24%	Itgb8/Fut9/St6galnac5/Prkcd/Map7/Gba1/Ugcg/St8sia3	effect_of_sex_old_5x	GLS-astrocytes
GO:0032412	regulation of monoatomic ion transmembrane transporter activity	38	0.4088272727688008	1.2960613751902657	0.1322264348280821	0.8506389820783937	0.8310708571624584	1526	tags=21%, list=15%, signal=18%	Pln/Sumo1/Kcnrg/Calm3/Scn1b/Ctss/Selenon/Hap1	effect_of_sex_old_5x	GLS-astrocytes
GO:0051306	mitotic sister chromatid separation	28	-0.37055976584676853	-1.2930068306413036	0.13442125237191652	0.8506389820783937	0.8310708571624584	2834	tags=50%, list=29%, signal=36%	Rad21/Ppp2r1a/Dis3l2/Ncaph2/Zfp207/Cep192/Anapc7/Nsmce2/Rb1/Apc/Zwint/Cdc23/Lcmt1/Cul3	effect_of_sex_old_5x	GLS-astrocytes
GO:0045824	negative regulation of innate immune response	46	0.39183231086693565	1.28468281682888	0.131116559403412	0.8506389820783937	0.8310708571624584	1619	tags=30%, list=16%, signal=26%	Irgm2/Serping1/Rps19/Nlrc5/Parp1/Nlrc3/Susd4/Atg12/Parp14/Stat2/Smim30/Arrb2/A2m/Tap2	effect_of_sex_old_5x	GLS-astrocytes
GO:0008344	adult locomotory behavior	73	-0.30388663424550655	-1.2808354243012163	0.12694424503469728	0.8506389820783937	0.8310708571624584	2190	tags=29%, list=22%, signal=23%	Hipk2/Clcn3/Adam22/Uchl3/Prkn/Btbd9/Eps8/Zmpste24/Glrb/Gigyf2/Sez6l/Shank2/Chd7/Pbx3/Oxr1/Agtpbp1/Kcnma1/Scn8a/Ccnd2/Kalrn/Epha4	effect_of_sex_old_5x	GLS-astrocytes
GO:0010586	miRNA metabolic process	73	-0.30151944565212635	-1.2708580884636893	0.13376405838717398	0.8506389820783937	0.8310708571624584	3126	tags=55%, list=32%, signal=38%	Tut7/Nfatc3/Smad4/Stat3/Ago4/Qki/Ddx17/Ncor2/Foxo3/Rc3h1/Ppara/Jun/Dis3l2/Tead1/Tut4/Notch3/Snd1/Hif1a/Tgfb2/Ep300/Tgfbr1/Smad6/Hdac4/Khsrp/Mrtfa/Ctcf/Rc3h2/Yy1/Ago1/Dicer1/Smad1/Nr3c1/Pou2f1/Tent4b/Smad3/Tent2/Egfr/Ppard/Rest/Hdac2	effect_of_sex_old_5x	GLS-astrocytes
GO:0032963	collagen metabolic process	67	0.3642114716837299	1.267342192041693	0.12817518248175183	0.8506389820783937	0.8310708571624584	1515	tags=25%, list=15%, signal=22%	Ctsl/Mmp19/Id1/P3h4/Prdx5/Serpinh1/Plod3/Cst3/Mmp28/Tns2/Ctss/Idua/Tgfb3/Rcn3/Errfi1/Arrb2/Ctsb	effect_of_sex_old_5x	GLS-astrocytes
GO:2000241	regulation of reproductive process	84	-0.2940250074158149	-1.2664210825185782	0.1261449882229783	0.8506389820783937	0.8310708571624584	519	tags=8%, list=5%, signal=8%	Smurf2/Ddb1/Pdik1l/Prkacb/Hdac2/Acvr1c/Eif2s3y	effect_of_sex_old_5x	GLS-astrocytes
GO:0008630	intrinsic apoptotic signaling pathway in response to DNA damage	69	0.36061900035741973	1.2605086558950205	0.13146165398963228	0.8506389820783937	0.8310708571624584	2047	tags=29%, list=21%, signal=23%	Mif/Tpt1/Rps3/Rpl26/Clu/Mbd4/Ddit4/Uaca/Ackr3/Tmem161a/Casp9/Shisa5/Ikbke/Snai2/Trp53/Ccar2/Snw1/Htra2/Bax/Mcl1	effect_of_sex_old_5x	GLS-astrocytes
GO:0042098	T cell proliferation	96	0.33947128636872137	1.2390298035043985	0.13446766910292818	0.8506389820783937	0.8310708571624584	2605	tags=33%, list=26%, signal=25%	Cd274/Cd81/Znhit1/Cd151/Foxj1/Hes1/Rps3/Rps6/Selenok/Cd59b/Dock8/Slc4a2/Cxcr4/Lipa/Cebpb/Armc5/Tfrc/Ephb6/Ndfip1/Trp53/Mapk8ip1/Pawr/Bax/Cd59a/Gja1/Traf6/Hmgb1/Prdx2/Ifnar2/Washc1/Ncstn/Prkcq	effect_of_sex_old_5x	GLS-astrocytes
GO:0031348	negative regulation of defense response	121	0.32842633525349013	1.2311907143979373	0.1286816428409349	0.8506389820783937	0.8310708571624584	1619	tags=24%, list=16%, signal=20%	Pomc/Npy/Irgm2/Serping1/Mdk/Apoe/Rps19/Nlrc5/Parp1/Fgl2/Selenos/C1qbp/Nlrc3/Tmsb4x/Uaca/Susd4/Otulin/Atg12/Parp14/Cxcl17/Psmb4/Stat2/Smim30/Arrb2/A2m/Gps2/Ndfip1/Sharpin/Tap2	effect_of_sex_old_5x	GLS-astrocytes
GO:2001242	regulation of intrinsic apoptotic signaling pathway	135	0.32151464034822286	1.2188150625486949	0.1340907560006287	0.8506389820783937	0.8310708571624584	2310	tags=32%, list=23%, signal=25%	Ubb/Xbp1/Mif/Tpt1/Rps3/Rps7/Gsdme/Parp1/Rpl26/Clu/Pttg1ip/Selenos/Eif5a/Ppia/Ackr3/Tmem161a/Taf6/Erp29/Fis1/Atf4/Snai2/Zfas1/Trp53/Fzd1/Mapk8ip1/Rack1/Serinc3/Bcap31/Ptpmt1/Armc10/Ccar2/Nme5/Pawr/Ptpn1/Styxl1/Bax/Herpud1/Mcl1/Grina/Rrn3/Bad/Park7/Txndc12	effect_of_sex_old_5x	GLS-astrocytes
GO:0003341	cilium movement	143	0.3193044922473022	1.2177983653865758	0.1327354660241824	0.8506389820783937	0.8310708571624584	2997	tags=36%, list=30%, signal=26%	Dnaaf3/Taf7l/Cfap221/Pierce2/Dnali1/Tac1/Spmip6/Tubb4b/Garin5a/Ropn1l/Pla2g3/Cfap157/Pltp/Cfap65/Yif1b/Mns1/Tuba1a/Gapdhs/Daw1/Lrrc23/Dusp3/Cabcoco1/Ccdc159/Nme5/Bbof1/Ccdc181/Kif27/Iqub/Slirp/Tekt1/Cfap20/Bbs1/Odad1/Odad4/Dpcd/Cfap68/Odad3/Cfap70/Iqcg/Gas8/Aqp4/Ulk4/Dnah2/Cfap100/Meig1/Cfap95/Rabl2/Kif9/Dnai1/Ttll3/Hydin/Drc1	effect_of_sex_old_5x	GLS-astrocytes
GO:0051494	negative regulation of cytoskeleton organization	124	-0.26489675859448053	-1.216023865581377	0.1267605633802817	0.8506389820783937	0.8310708571624584	1933	tags=31%, list=19%, signal=26%	Ppp1r9a/Cib1/Eml2/Tjp1/Kat2b/Diaph3/Atxn7/Prkn/Arfgef1/Map2/Pik3ca/Eps8/Camsap2/Apc/Dyrk1a/Eml4/Camsap1/Clasp2/Tmod2/Shroom2/Bbs4/Specc1l/Clasp1/Add3/Dlc1/Ssh2/Clip3/Ttbk2/Arap1/Coro2b/Cgnl1/Slit2/Rhpn2/Hip1r/Nav3/Map1b/Prkcd/Fgf13/Tmeff2	effect_of_sex_old_5x	GLS-astrocytes
GO:0034976	response to endoplasmic reticulum stress	227	0.300043498822155	1.1900636389119772	0.13246935648621042	0.8506389820783937	0.8310708571624584	2921	tags=35%, list=29%, signal=25%	Xbp1/Tmem258/Tmco1/Pdia6/Dnajb9/Manf/Calr/Tmed2/Tmbim4/Rnf5/Cdk5rap3/Clu/Selenok/Tmtc4/Selenos/Calr3/Casp9/Rnft1/Erp29/Sigmar1/Pdia4/Tor1a/Stub1/Fis1/Selenon/Cebpb/Jagn1/Atf4/Get4/Rcn3/Os9/Usp19/Tmub2/Hspa5/Eif2b5/Ppp2cb/Ddrgk1/Sec61b/Trp53/Bfar/Marcks/Serinc3/Bcap31/Atf6b/Ubxn6/Ccnd1/Ptpn1/Bax/Herpud1/Dnajb2/Ermp1/Grina/Ubqln2/Edem2/Bbs1/Park7/Txndc12/Hyou1/Pmp22/Tmem33/Abca7/Fbxo17/Brsk2/Nfe2l1/Svip/Ubxn1/H13/Fbxo2/Nr1h2/Bag6/Hsp90b1/Canx/Dnajc3/Psmc6/Trim25/Ddit3/Serp1/Pdia3/Eef2	effect_of_sex_old_5x	GLS-astrocytes
GO:0050673	epithelial cell proliferation	259	0.29691473831150483	1.1888808183000301	0.12226219781607019	0.8506389820783937	0.8310708571624584	1952	tags=24%, list=20%, signal=19%	Thap1/Mmrn2/Htr2b/Ctsl/Mdk/Xbp1/Gas1/Cdh13/Ptprn/Hras/Apoe/Id1/Cartpt/Hes1/Nme1/Hmgb2/Cnmd/Atp5if1/B2m/Pdcd6/Men1/Nlrc3/Fzd7/Gli1/Vegfb/Serpinb1a/Lipa/Fgfr2/Mydgf/Fabp7/Runx2/Pdcl3/Emc10/Cebpb/Tgfb3/Tinf2/Ggcx/Eaf2/Stat1/Egf/Errfi1/Vstm4/Aimp1/F3/Fgf10/Plxnb3/Snai2/Zfas1/Sirt6/Sox9/Hdac6/Nfkbiz/Nras/Irs2/Pold4/Ccnd1/Cav2/Sparc/Hmgn1/Itgb3bp/Bax	effect_of_sex_old_5x	GLS-astrocytes
GO:0007005	mitochondrion organization	320	0.28990536674684736	1.1762235732191095	0.1236652594983859	0.8506389820783937	0.8310708571624584	2535	tags=32%, list=26%, signal=25%	Irgm2/Lncbate1/Ndufc2/Ndufaf3/Atp5if1/Endog/Parp1/Micos13/Ucp2/Oxa1l/Lyrm2/Msto1/Chchd2/Timm10b/Timm50/Mtch1/Chchd10/Tmem242/Rab3a/Cnp/Pet100/Tmem11/Calm3/Ndufa6/Rab29/Higd1a/Slc25a4/Uqcc2/Lipa/Cox20/Cntnap1/Pisd/Tomm22/Higd2a/Ndufa13/Stat2/Fis1/Selenon/Bcs1l/Uqcc4/Atf4/Pgam5/Stoml2/Tfrc/Arrb2/Tmem126a/Surf1/Prdx3/Coa5/Uqcc5/Tmem186/Jtb/Timm22/Ppp2cb/Stmp1/Mfsd14a/Sharpin/Lmna/Trp53/Hdac6/Ndufs6/Marcks/Timm13/Uqcrc1/Cdk5/Ndufs8/Dhodh/Tomm40/Ccar2/Cox17/Cox19/Cav2/Cox14/Atp13a2/Mllt11/Htra2/Bax/Ndufaf7/Cibar1/Ssbp1/Fas/Mcl1/Slirp/Chchd4/Ndufaf4/Mrpl39/Fmc1/Foxred1/Atp5f1d/Bad/Fxn/Lig3/Park7/Letm2/Cox18/Tmem14a/Gsk3a/Sdhaf4/Mtx1/Ddhd2/Tafazzin/Romo1/Abcg2/Atpaf2	effect_of_sex_old_5x	GLS-astrocytes
GO:0032956	regulation of actin cytoskeleton organization	240	-0.2266744483736751	-1.144612673464005	0.1263498920086393	0.8506389820783937	0.8310708571624584	2437	tags=33%, list=25%, signal=26%	Wasf1/Snx9/Arhgap17/Capn10/Capzb/Ppm1e/Grb2/Crk/Ngef/Asap3/Avil/Rock2/Tgfb2/Ep300/Bin1/Washc5/Ppp1r9a/Tgfbr1/Tjp1/Cdk10/Wdr1/Arhgap18/S100a10/Washc4/Prkn/Arap2/Arfgef1/Washc3/Mrtfa/Pik3ca/Eps8/Stau2/Ccdc88a/Lats1/Pam/Arhgef10l/Brk1/Clasp2/Cit/Arhgap35/Tmod2/Shroom2/Limch1/Bbs4/Cyfip1/Specc1l/Dlg1/Clasp1/Nck1/Add3/Mtor/Iqgap2/Dlc1/Smad3/Ssh2/Naa80/Jam3/Arap1/Coro2b/Alms1/Cgnl1/Rictor/Slit2/Daam2/Rala/Rhpn2/Hip1r/Cyria/Efna5/Lpar1/Plek/Prex1/Cx3cl1/Prkcd/Pak3/Epha5/Hdac2/Cdc42ep4/Trim27/Tmeff2	effect_of_sex_old_5x	GLS-astrocytes
GO:0140546	defense response to symbiont	499	0.2768852578093056	1.1445740161862652	0.13134564002914745	0.8506389820783937	0.8310708571624584	1725	tags=19%, list=17%, signal=16%	Rnaset2a/Pomc/Npy/Irgm2/C1qa/Ifit3/C1qb/Iigp1c/Serping1/Bst2/Cr2/Trim34a/Ifit3b/Rpl39/Ifit1/Cd274/Lrrc19/Trim43c/Rpl30/Rarres2/Mif/Apoe/Tac1/Dhx16/Lbp/Rnaset2b/Hmgn2/Fau/Shfl/Rps19/Hmgb2/Nfkbia/Nlrc5/Vamp8/Parp1/C4b/B2m/Fbxl2/Garin5a/Rpl13a/Oasl2/Ccl27a/Ifi35/Lamp1/C1qbp/Masp2/Usp50/Dao/Nlrc3/Nop53/Cdc37/Trim30a/Actg1/Mr1/Susd4/Serpinb1a/Polr3h/Calm3/Tspan6/Otulin/Atg12/Parp14/Cybc1/Trim7/Trim12a/Tmem43/Trim35/Abhd17a/Ppp1r14b/Stat2/Smpd1/Trim30d/Stat1/Nagk/Ikbke/Smim30/Nub1/Ddx41/Il17ra/Arrb2/Tmem126a/Trim12c/A2m/Gps2/Gapdh/Stmp1/Trp53/Tap2/Nfkbiz/Ticam1/Lacc1/Serinc3/Tifa/Map4k2	effect_of_sex_old_5x	GLS-astrocytes
GO:0030900	forebrain development	294	-0.21858129083460823	-1.1346964978833225	0.125	0.8506389820783937	0.8310708571624584	1580	tags=22%, list=16%, signal=19%	Foxp2/Mrtfa/Herc1/Ext1/Plcb1/Ski/Hprt1/Nf1/Zswim6/Numb/Smarcc2/Rpgrip1l/Tacc2/Trappc9/Myh10/Atg16l1/Gnaq/Arhgap35/Dicer1/Dmxl2/Chd7/Bbs4/Scyl2/Phactr1/Mcph1/Lrp6/Pex5/Tctn1/Dlc1/Ndst1/Arid1a/Agtpbp1/Zdhhc16/Akirin2/Sall1/Abcc1/Disc1/Ttbk2/Slit2/Top2b/Wdr37/Gli3/Slitrk5/Rarb/Ccdc141/Casp3/Egfr/Kirrel3/Psen1/Cdh2/Slc1a2/Lpar1/Zbtb18/Gli2/Bloc1s6/Fat4/Bnip3/Scn2a/Robo1/Fgf13/Mecom/Epha5/Hdac2/Tyro3/Ppp1r9b	effect_of_sex_old_5x	GLS-astrocytes
GO:0050767	regulation of neurogenesis	301	-0.21724800518631235	-1.1316113003913382	0.12698412698412698	0.8506389820783937	0.8310708571624584	2342	tags=30%, list=24%, signal=24%	Nr2e1/Map2k1/Ryk/Pcm1/Ctnnd2/Igdcc4/Ptk2/Il1rapl1/Hif1a/Kras/Ep300/Bin1/Hook3/Kifap3/Yap1/Gsk3b/Rab21/Megf8/Ythdf2/Etv5/Man2a1/Ss18l1/Nap1l1/Prkci/Srrt/Il33/Map3k13/Ifrd1/Pten/S100a10/Pias2/Negr1/Rb1/Mapk8/Cdkl5/Map2/Rheb/Stau2/Ski/Prune1/Nf1/Arhgap32/Ppp3ca/Numb/Faim/Ttc3/Cit/Ptpra/Dicer1/Fzd3/Chd7/Enpp2/Cyfip1/Cask/Nr1d1/Mtor/Trak2/Dnm1l/Bmpr2/Synj1/Slc7a5/Disc1/Sox11/Plxnc1/Slit2/Daam2/Gli3/Ulk1/Picalm/Jade2/Golga4/Epha7/Sh3glb1/Egfr/Psen1/Srcin1/Ankrd27/Skil/Efna5/Map1b/Cx3cl1/Rest/Pak3/Robo1/Syt4/Fgf13/Caprin2/Kalrn/Hdac2/Grm5/Epha4	effect_of_sex_old_5x	GLS-astrocytes
GO:0031346	positive regulation of cell projection organization	322	-0.21550399859724012	-1.1305515068099554	0.12195121951219512	0.8506389820783937	0.8310708571624584	2074	tags=28%, list=21%, signal=23%	Mark2/Gsk3b/Rab21/Megf8/Plekhm1/Itpr1/Ss18l1/Hsp90aa1/Atp7a/Coro1c/Prkci/Ppp1r9a/Tgfbr1/Map3k13/Kat2b/Fam98a/Pias2/Kif3c/Mark4/Negr1/Wdr44/Fyn/Auts2/Cdkl5/Hdac4/Creb3l2/Igf1r/Eps8/Stau2/Ccdc88a/Apc/Plppr5/Nf1/Arhgap32/Stk24/Numb/Rhoq/Cep135/Brk1/Fnbp1l/Dzip1/Arhgap35/Cpeb1/Fut9/Enpp2/Bbs4/Cyfip1/Serpini1/Cask/Nck1/Lrp6/Rap1a/Mtor/Dnm1l/Adam10/Bmpr2/Clip1/Ndrg4/Disc1/Tmem30a/Ttbk2/Arap1/Itga6/Plxnc1/Pum2/Picalm/Rala/Golga4/Nox1/Sh3glb1/Srcin1/Ankrd27/Skil/Efna5/Lpar1/Map1b/Cx3cl1/Ppp2r5d/Camk1d/Pak3/Fig4/Robo1/Caprin2/Rabl3/Kalrn/Anln/Cdc42ep4/Vldlr/Epha4	effect_of_sex_old_5x	GLS-astrocytes
GO:0048070	regulation of developmental pigmentation	10	-0.5178721809670996	-1.3580922738051844	0.13647445710721778	0.8522654879093049	0.8326599468039563	705	tags=30%, list=7%, signal=28%	Adamts20/Bloc1s6/Tpcn2	effect_of_sex_old_5x	GLS-astrocytes
GO:0120305	regulation of pigmentation	10	-0.5178721809670996	-1.3580922738051844	0.13647445710721778	0.8522654879093049	0.8326599468039563	705	tags=30%, list=7%, signal=28%	Adamts20/Bloc1s6/Tpcn2	effect_of_sex_old_5x	GLS-astrocytes
GO:0003222	ventricular trabecula myocardium morphogenesis	11	-0.4985282804347382	-1.3501271724261836	0.1357424137132268	0.8522654879093049	0.8326599468039563	2187	tags=45%, list=22%, signal=35%	Tgfb2/Tgfbr1/Ube4b/Chd7/Heg1	effect_of_sex_old_5x	GLS-astrocytes
GO:0000244	spliceosomal tri-snRNP complex assembly	10	0.5728257985300139	1.3414199747990354	0.1363467836618674	0.8522654879093049	0.8326599468039563	463	tags=20%, list=5%, signal=19%	Tssc4/Prpf31	effect_of_sex_old_5x	GLS-astrocytes
GO:0051131	chaperone-mediated protein complex assembly	13	0.5345023668521782	1.337170340619402	0.13644110875220525	0.8522654879093049	0.8326599468039563	3385	tags=69%, list=34%, signal=46%	Clu/Pfdn6/Stub1/Hopx/Hsp90ab1/Tmem35a/Ndufaf1/Ptges3/Hspa4	effect_of_sex_old_5x	GLS-astrocytes
GO:2000010	positive regulation of protein localization to cell surface	16	0.505435625424818	1.329441381606104	0.13505956368508432	0.8522654879093049	0.8326599468039563	2525	tags=50%, list=25%, signal=37%	Commd1/Gpd1l/Tm9sf4/Hsp90ab1/Stx4a/Tmem35a/Abca7/Washc1	effect_of_sex_old_5x	GLS-astrocytes
GO:0021692	cerebellar Purkinje cell layer morphogenesis	17	-0.4266977641815567	-1.3150080774911668	0.13534566699123662	0.8522654879093049	0.8326599468039563	2142	tags=53%, list=22%, signal=42%	Atxn2/Atp7a/Rora/Foxp2/Herc1/Faim2/Atp2b2/Agtpbp1/Gba1	effect_of_sex_old_5x	GLS-astrocytes
GO:0032602	chemokine production	34	0.417358458631994	1.2947003255613856	0.1360061435796944	0.8522654879093049	0.8326599468039563	2392	tags=38%, list=24%, signal=29%	Mif/Tac1/Lbp/Apod/Mbp/Selenok/Il17ra/Snai2/Ccn1/Ticam1/Tlr3/Wnt5a/Hmgb1	effect_of_sex_old_5x	GLS-astrocytes
GO:0032642	regulation of chemokine production	34	0.417358458631994	1.2947003255613856	0.1360061435796944	0.8522654879093049	0.8326599468039563	2392	tags=38%, list=24%, signal=29%	Mif/Tac1/Lbp/Apod/Mbp/Selenok/Il17ra/Snai2/Ccn1/Ticam1/Tlr3/Wnt5a/Hmgb1	effect_of_sex_old_5x	GLS-astrocytes
GO:2000106	regulation of leukocyte apoptotic process	49	0.38435187852026065	1.274518988889431	0.13617366194685782	0.8522654879093049	0.8326599468039563	1683	tags=24%, list=17%, signal=20%	Cd274/Ormdl3/Mif/Selenos/Dock8/Zc3h8/Pdcd7/Rorc/Cd27/Trp53/Gas6/Irs2	effect_of_sex_old_5x	GLS-astrocytes
GO:2000766	negative regulation of cytoplasmic translation	10	-0.5173201018218112	-1.3566444755852742	0.13726824289845213	0.8528489938244392	0.8332300297313401	1597	tags=60%, list=16%, signal=50%	Cpeb3/Alkbh3/Cpeb1/Cpeb2/Nmnat2/Cpeb4	effect_of_sex_old_5x	GLS-astrocytes
GO:0050995	negative regulation of lipid catabolic process	14	0.522087373008485	1.330987484637951	0.13720792664892043	0.8528489938244392	0.8332300297313401	2681	tags=50%, list=27%, signal=37%	Cidea/Etfbkmt/Adra2a/Fmc1/Mfsd2a/Gpld1/Alk	effect_of_sex_old_5x	GLS-astrocytes
GO:0043299	leukocyte degranulation	27	0.4397136469069116	1.302288641481092	0.13710623210145917	0.8528489938244392	0.8332300297313401	601	tags=19%, list=6%, signal=17%	Ptgds/Chga/Vamp8/Pla2g3/Lamp1	effect_of_sex_old_5x	GLS-astrocytes
GO:0060294	cilium movement involved in cell motility	117	0.327965404784222	1.2255409829321877	0.1372642907631621	0.8528489938244392	0.8332300297313401	2915	tags=36%, list=29%, signal=26%	Taf7l/Cfap221/Pierce2/Dnali1/Tac1/Spmip6/Tubb4b/Garin5a/Ropn1l/Pla2g3/Cfap157/Pltp/Cfap65/Yif1b/Mns1/Tuba1a/Gapdhs/Lrrc23/Dusp3/Cabcoco1/Ccdc159/Nme5/Bbof1/Ccdc181/Iqub/Slirp/Tekt1/Cfap20/Bbs1/Dpcd/Cfap68/Odad3/Cfap70/Iqcg/Gas8/Dnah2/Meig1/Cfap95/Rabl2/Kif9/Dnai1/Ttll3	effect_of_sex_old_5x	GLS-astrocytes
GO:0061982	meiosis I cell cycle process	56	0.3736786668393524	1.265638867260018	0.1377636132759007	0.8548363825056208	0.8351717004630869	1314	tags=23%, list=13%, signal=20%	Ubb/Sycp3/Tex12/Rad51/Rad51c/Slc2a8/Syde1/Ccne2/Hspa2/Foxj2/Mus81/Rad51d/Pttg1	effect_of_sex_old_5x	GLS-astrocytes
GO:0048596	embryonic camera-type eye morphogenesis	18	-0.4184452239126887	-1.3078899641046344	0.1380952380952381	0.8558039500787593	0.8361170100824582	2190	tags=33%, list=22%, signal=26%	Hipk2/Zeb1/Sp3/Lrp6/Arid1a/Sox11	effect_of_sex_old_5x	GLS-astrocytes
GO:0014841	skeletal muscle satellite cell proliferation	13	-0.4677914154233144	-1.3314610318147586	0.1386557159248747	0.8581855047904251	0.8384437794373818	977	tags=54%, list=10%, signal=49%	Stat3/Paxbp1/Megf10/Jak2/Ephb1/Kpna1/Ppard	effect_of_sex_old_5x	GLS-astrocytes
GO:0038129	ERBB3 signaling pathway	11	0.5560445341376967	1.3330203183589249	0.13930469847864604	0.8583388843443798	0.8385936306434301	956	tags=27%, list=10%, signal=25%	Myoc/Hras/Mapk3	effect_of_sex_old_5x	GLS-astrocytes
GO:0021702	cerebellar Purkinje cell differentiation	13	-0.46702715639161335	-1.32928574367271	0.13956156772751976	0.8583388843443798	0.8385936306434301	2142	tags=62%, list=22%, signal=48%	Atxn2/Atp7a/Rora/Foxp2/Herc1/Faim2/Atp2b2/Agtpbp1	effect_of_sex_old_5x	GLS-astrocytes
GO:0140250	regulation protein catabolic process at synapse	14	-0.4560876856259023	-1.3283347159496883	0.1388957509881423	0.8583388843443798	0.8385936306434301	1918	tags=50%, list=19%, signal=40%	Usp5/Plekhg5/Egln1/Prkn/Nedd4l/Cblb/Cul3	effect_of_sex_old_5x	GLS-astrocytes
GO:1904994	regulation of leukocyte adhesion to vascular endothelial cell	14	0.520919810352983	1.328010949746772	0.13948535936113576	0.8583388843443798	0.8385936306434301	3154	tags=71%, list=32%, signal=49%	Mdk/Chst2/Pawr/Ets1/Traf6/St3gal4/Rhoa/Capn1/Irak1/Rela	effect_of_sex_old_5x	GLS-astrocytes
GO:0014059	regulation of dopamine secretion	15	-0.44508404700001974	-1.3222426160410845	0.13922777009181236	0.8583388843443798	0.8385936306434301	765	tags=40%, list=8%, signal=37%	Myo5a/Dtnbp1/Entpd1/Prkcb/Syt4/Grm5	effect_of_sex_old_5x	GLS-astrocytes
GO:0007157	heterophilic cell-cell adhesion via plasma membrane cell adhesion molecules	18	-0.41710640360002316	-1.3037053551030031	0.14007936507936508	0.8604370583878781	0.8406435382276626	851	tags=33%, list=9%, signal=31%	Grid2/Alcam/Cadm1/Cdh2/Fat4/Lgals1	effect_of_sex_old_5x	GLS-astrocytes
GO:0032930	positive regulation of superoxide anion generation	12	-0.48191767533743957	-1.3373008829420765	0.14035295511074264	0.8610317938846693	0.8412245924110666	811	tags=42%, list=8%, signal=38%	Il18/Sod1/Nox1/Egfr/Prkcd	effect_of_sex_old_5x	GLS-astrocytes
GO:0038133	ERBB2-ERBB3 signaling pathway	10	0.5696523242814797	1.3339884628849101	0.14218624482481618	0.8674975429987415	0.8475416032366229	956	tags=30%, list=10%, signal=27%	Myoc/Hras/Mapk3	effect_of_sex_old_5x	GLS-astrocytes
GO:0070307	lens fiber cell development	11	0.5544854017956531	1.3292825690180778	0.14180973910918312	0.8674975429987415	0.8475416032366229	1283	tags=27%, list=13%, signal=24%	Prox2/Fgfr2/Atf4	effect_of_sex_old_5x	GLS-astrocytes
GO:0070232	regulation of T cell apoptotic process	22	0.4605330325738338	1.3047369763741115	0.1429131762530468	0.8674975429987415	0.8475416032366229	1011	tags=27%, list=10%, signal=25%	Cd274/Dock8/Zc3h8/Pdcd7/Rorc/Cd27	effect_of_sex_old_5x	GLS-astrocytes
GO:0015813	L-glutamate transmembrane transport	21	-0.3983581384796747	-1.295381678073703	0.14285714285714285	0.8674975429987415	0.8475416032366229	999	tags=19%, list=10%, signal=17%	Slc25a12/Psen1/Slc1a2/Slc17a6	effect_of_sex_old_5x	GLS-astrocytes
GO:0043647	inositol phosphate metabolic process	28	-0.36591557787431617	-1.276801707137296	0.14299810246679318	0.8674975429987415	0.8475416032366229	2221	tags=36%, list=22%, signal=28%	Grk3/Lhcgr/Nudt4/Pten/Plcb1/Arrb1/Ippk/Inpp5a/Ppip5k2/Plek	effect_of_sex_old_5x	GLS-astrocytes
GO:0061614	miRNA transcription	49	-0.3256150782673532	-1.2737096892600488	0.14168963223415376	0.8674975429987415	0.8475416032366229	3075	tags=53%, list=31%, signal=37%	Nfatc3/Smad4/Stat3/Ddx17/Ncor2/Foxo3/Ppara/Jun/Tead1/Notch3/Hif1a/Tgfb2/Tgfbr1/Smad6/Hdac4/Mrtfa/Ctcf/Yy1/Smad1/Nr3c1/Pou2f1/Smad3/Egfr/Ppard/Rest/Hdac2	effect_of_sex_old_5x	GLS-astrocytes
GO:0055013	cardiac muscle cell development	57	-0.3148843978088196	-1.2681883478739961	0.14266639276910437	0.8674975429987415	0.8475416032366229	1556	tags=26%, list=16%, signal=22%	Maml1/Zmpste24/Ctcf/Dyrk1a/Yy1/Myh10/Hnrnpu/Dicer1/Nr3c1/Prickle1/Mtor/Adra1a/Sgcd/Ctdp1/Hdac2	effect_of_sex_old_5x	GLS-astrocytes
GO:0050817	coagulation	81	0.346601402123632	1.2381847375417152	0.14300975713980485	0.8674975429987415	0.8475416032366229	2955	tags=44%, list=30%, signal=31%	Angptl1/Serping1/F5/Vkorc1/Pdia6/Apoe/Angptl2/Entpd2/Cd9/Fgl2/Ppia/Pdia4/Angpt2/Fbln1/F3/Adra2a/Hps4/Gas6/Plat/Adgrg1/C1galt1c1/P2ry12/Pros1/St3gal4/Gnas/Prdx2/Prkca/Prkcq/Anxa2/Papss2/Lyn/Enpp4/Serpine2/Fundc2/Pdia3/Flna	effect_of_sex_old_5x	GLS-astrocytes
GO:0006814	sodium ion transport	116	-0.26527723914119955	-1.2057532027002018	0.14239638767940654	0.8674975429987415	0.8475416032366229	1458	tags=22%, list=15%, signal=19%	Slc22a5/Nedd4l/Ppp3ca/Slc9a7/Slc4a8/Wnk1/Mllt3/Pkd2/Slc4a7/Slc20a1/Slc5a3/Slmap/Pon3/Slc24a3/Ednra/Cul3/Scn8a/Mllt6/Scn2b/Scn2a/Slc13a3/Fgf13/Tpcn2/Slc12a2/Slc17a6/Slc24a2	effect_of_sex_old_5x	GLS-astrocytes
GO:0042119	neutrophil activation	11	-0.4926371393209881	-1.3341726318185076	0.14506601806810285	0.8679463012315163	0.8479800382214147	2938	tags=64%, list=30%, signal=45%	Abr/Ptpn11/Bcr/Kmt2e/Il18/Prkcd/Il15	effect_of_sex_old_5x	GLS-astrocytes
GO:0030808	regulation of nucleotide biosynthetic process	17	0.4914579110001892	1.3119992441831823	0.14501257334450965	0.8679463012315163	0.8479800382214147	725	tags=24%, list=7%, signal=22%	Ndufc2/Atp5if1/Parp1/Tmsb4x	effect_of_sex_old_5x	GLS-astrocytes
GO:1900371	regulation of purine nucleotide biosynthetic process	17	0.4914579110001892	1.3119992441831823	0.14501257334450965	0.8679463012315163	0.8479800382214147	725	tags=24%, list=7%, signal=22%	Ndufc2/Atp5if1/Parp1/Tmsb4x	effect_of_sex_old_5x	GLS-astrocytes
GO:2001169	regulation of ATP biosynthetic process	17	0.4914579110001892	1.3119992441831823	0.14501257334450965	0.8679463012315163	0.8479800382214147	725	tags=24%, list=7%, signal=22%	Ndufc2/Atp5if1/Parp1/Tmsb4x	effect_of_sex_old_5x	GLS-astrocytes
GO:0002820	negative regulation of adaptive immune response	29	0.4294860585827919	1.2920703732257002	0.14410374172632717	0.8679463012315163	0.8479800382214147	1749	tags=28%, list=18%, signal=23%	Cr2/Cd274/Foxj1/Susd4/Mapk3/Parp3/Ndfip1/Smad7	effect_of_sex_old_5x	GLS-astrocytes
GO:0002823	negative regulation of adaptive immune response based on somatic recombination of immune receptors built from immunoglobulin superfamily domains	29	0.4294860585827919	1.2920703732257002	0.14410374172632717	0.8679463012315163	0.8479800382214147	1749	tags=28%, list=18%, signal=23%	Cr2/Cd274/Foxj1/Susd4/Mapk3/Parp3/Ndfip1/Smad7	effect_of_sex_old_5x	GLS-astrocytes
GO:0042059	negative regulation of epidermal growth factor receptor signaling pathway	25	-0.37669337542513076	-1.2797886019886084	0.14540016050193333	0.8679463012315163	0.8479800382214147	1494	tags=32%, list=15%, signal=27%	Socs4/Cblb/Itga1/Egfr/Psen1/Mvp/Sh3gl2/Socs5	effect_of_sex_old_5x	GLS-astrocytes
GO:0048668	collateral sprouting	25	-0.37664664773809964	-1.2796298480386823	0.14540016050193333	0.8679463012315163	0.8479800382214147	2405	tags=32%, list=24%, signal=24%	Zeb2/Septin7/Ifrd1/Spg21/Ulk1/Epha7/Efna5/Fgf13	effect_of_sex_old_5x	GLS-astrocytes
GO:0051937	catecholamine transport	40	0.3995090358786345	1.2778650706808417	0.14387290011720277	0.8679463012315163	0.8479800382214147	1462	tags=30%, list=15%, signal=26%	Oxt/Cartpt/Chga/Cadps/Pcp4/Agt/Rab3a/Sdhd/Syt7/Tor1a/Nisch/Adra2a	effect_of_sex_old_5x	GLS-astrocytes
GO:0099068	postsynapse assembly	83	-0.28901313623483155	-1.243001323073692	0.14477940225126149	0.8679463012315163	0.8479800382214147	2511	tags=40%, list=25%, signal=30%	Senp1/Lrrtm2/Ntng2/Usp9x/Crk/Pdlim5/Dpysl2/Dock4/Vps35/Pten/Dock1/Nrxn1/Nectin3/Cpeb3/Mark1/Lats1/Numb/Syndig1/Prickle1/Grid2/Cc2d1a/Lrrc4b/Elmo1/Arhgef9/Pum2/Flrt2/Pcdh7/Cdh2/Map1b/Csmd2/Il1rap/Dock10/Ppp1r9b	effect_of_sex_old_5x	GLS-astrocytes
GO:0034101	erythrocyte homeostasis	112	0.3283024454302803	1.2203941021474654	0.14381738930947466	0.8679463012315163	0.8479800382214147	916	tags=14%, list=9%, signal=13%	Alas2/Rps14/Rps19/Hba-a1/Hbb-b1/Rps6/Hmgb2/Atp5if1/B2m/Hscb/Cdk5rap3/Jmjd6/Selenow/Rps24/Rps17/Ncapg2	effect_of_sex_old_5x	GLS-astrocytes
GO:0051607	defense response to virus	181	0.30672186324603123	1.194528667661211	0.14331452965391064	0.8679463012315163	0.8479800382214147	2532	tags=29%, list=26%, signal=22%	Irgm2/Ifit3/Bst2/Cr2/Trim34a/Ifit3b/Ifit1/Rtp4/Dhx16/Shfl/Agbl5/Nlrc5/Vamp8/Garin5a/Fgl2/Selenok/Oasl2/C1qbp/Ddit4/Trim30a/Polr3h/Atg12/Trim7/Trim35/Stat2/Trim30d/Stat1/Armc5/Ddx41/Abcf3/Trim12c/Ticam1/Serinc3/Trim11/Ddx21/Crcp/Tlr3/Zc3hav1/Ndufaf4/Traf3ip2/Rab2b/Traf6/Gpr108/Ifitm7/Polr3d/Ifngr2/Rigi/Ifnar2/Parp9/Ddx60/Polr3c/Ifngr1	effect_of_sex_old_5x	GLS-astrocytes
GO:0002009	morphogenesis of an epithelium	324	-0.21324162422761922	-1.1177243238542705	0.14483173076923078	0.8679463012315163	0.8479800382214147	1227	tags=18%, list=12%, signal=16%	Mthfd1/Epb41l5/Clasp2/Rspo3/Arhgap35/Dicer1/Mical2/Trim28/Nr3c1/Fzd3/Cecr2/Bbs4/Pkd2/Specc1l/Dlg1/Clasp1/Prickle1/Lrp6/Intu/Mtor/Tctn1/Eya1/Dlc1/Smad3/Arid1a/Lgr4/Lamc1/Ntn4/Sall1/Sos1/Sox11/Alms1/Grsf1/Smarca1/Slit2/Mib1/Fgf1/Gli3/Rala/Epha7/Casp3/Egfr/Ednra/Psen1/Jag1/Fras1/Mmp14/Ppp3r1/Gli2/Fat4/Robo1/Prkacb/Dlg3/Slc12a2/Etv4/Gorab/Epha4/Tmeff2	effect_of_sex_old_5x	GLS-astrocytes
GO:0060788	ectodermal placode formation	11	-0.4918158715391793	-1.3319484531879766	0.14662960389159138	0.8693586901476534	0.8493599365001332	1755	tags=36%, list=18%, signal=30%	Eda/Pou2f1/Lrp6/Hdac2	effect_of_sex_old_5x	GLS-astrocytes
GO:0071697	ectodermal placode morphogenesis	11	-0.4918158715391793	-1.3319484531879766	0.14662960389159138	0.8693586901476534	0.8493599365001332	1755	tags=36%, list=18%, signal=30%	Eda/Pou2f1/Lrp6/Hdac2	effect_of_sex_old_5x	GLS-astrocytes
GO:0021854	hypothalamus development	16	0.49852008216697874	1.3112515095021515	0.1477295896076661	0.8693586901476534	0.8493599365001332	2463	tags=50%, list=25%, signal=38%	Ubb/Uqcrq/Rax/Plxna3/Hap1/Bax/Plxna1/Nkx2-1	effect_of_sex_old_5x	GLS-astrocytes
GO:0046697	decidualization	16	0.49850035503394635	1.3111996214561283	0.1477295896076661	0.8693586901476534	0.8493599365001332	956	tags=31%, list=10%, signal=28%	Ctsl/Il11ra1/Bsg/Parp1/Mapk3	effect_of_sex_old_5x	GLS-astrocytes
GO:0000027	ribosomal large subunit assembly	15	0.5054701556136814	1.3096918820924053	0.1493841642228739	0.8693586901476534	0.8493599365001332	1896	tags=40%, list=19%, signal=32%	Rpl24/Nop53/Rrs1/Rpl11/Nop2/Bop1	effect_of_sex_old_5x	GLS-astrocytes
GO:0072574	hepatocyte proliferation	18	0.48282339398147744	1.307436738432364	0.14769795309901956	0.8693586901476534	0.8493599365001332	1242	tags=22%, list=13%, signal=19%	Mdk/Xbp1/Gli1/Cebpb	effect_of_sex_old_5x	GLS-astrocytes
GO:0072575	epithelial cell proliferation involved in liver morphogenesis	18	0.48282339398147744	1.307436738432364	0.14769795309901956	0.8693586901476534	0.8493599365001332	1242	tags=22%, list=13%, signal=19%	Mdk/Xbp1/Gli1/Cebpb	effect_of_sex_old_5x	GLS-astrocytes
GO:0031579	membrane raft organization	17	0.48930522674213073	1.3062524242494267	0.14914587970055207	0.8693586901476534	0.8493599365001332	2791	tags=59%, list=28%, signal=42%	Flot1/Cln3/Emp2/Naxe/Cav2/Ilk/Pmp22/Abca7/Anxa2/Gsn	effect_of_sex_old_5x	GLS-astrocytes
GO:0033260	nuclear DNA replication	22	0.4576463429906784	1.296558690839614	0.14941305017790604	0.8693586901476534	0.8493599365001332	356	tags=14%, list=4%, signal=13%	Lig1/Rad51/Rny3	effect_of_sex_old_5x	GLS-astrocytes
GO:0009394	2'-deoxyribonucleotide metabolic process	22	0.45764326809639844	1.296549979351009	0.14941305017790604	0.8693586901476534	0.8493599365001332	1151	tags=23%, list=12%, signal=20%	Nme1/Guk1/Dtymk/Tbpl1/Nt5c	effect_of_sex_old_5x	GLS-astrocytes
GO:0043330	response to exogenous dsRNA	22	0.4570828887181308	1.2949623675101447	0.15030958451236937	0.8693586901476534	0.8493599365001332	3435	tags=59%, list=35%, signal=39%	Nfkbia/Slc3a2/Mapk3/Stat1/Ticam1/Ddx21/Tlr3/Zc3hav1/Rigi/Zcchc3/Irf3/Rftn2/Pqbp1	effect_of_sex_old_5x	GLS-astrocytes
GO:0071218	cellular response to misfolded protein	18	-0.41179122683160285	-1.2870922694334925	0.15	0.8693586901476534	0.8493599365001332	900	tags=28%, list=9%, signal=25%	Dnajb14/Klhl15/Akirin2/Ubr5/Cul3	effect_of_sex_old_5x	GLS-astrocytes
GO:0048268	clathrin coat assembly	19	-0.40450364491343493	-1.2815354382536615	0.15063410685375067	0.8693586901476534	0.8493599365001332	1231	tags=37%, list=12%, signal=32%	Hip1/Eps15/Clint1/Picalm/Hip1r/Cltc/Gas7	effect_of_sex_old_5x	GLS-astrocytes
GO:0002275	myeloid cell activation involved in immune response	35	0.4093353829981762	1.2769731144255085	0.14950437625224086	0.8693586901476534	0.8493599365001332	599	tags=17%, list=6%, signal=16%	Ptgds/Lbp/Chga/Vamp8/Pla2g3/Ifi35	effect_of_sex_old_5x	GLS-astrocytes
GO:0070542	response to fatty acid	38	0.4017282130713453	1.2735559855382275	0.1501372728461237	0.8693586901476534	0.8493599365001332	831	tags=21%, list=8%, signal=19%	Slc2a2/Pdk4/Hes1/Id3/Bola3/Ucp2/Jund/Oaz1	effect_of_sex_old_5x	GLS-astrocytes
GO:0006904	vesicle docking involved in exocytosis	32	-0.35349401061310365	-1.270811863873704	0.14634730538922155	0.8693586901476534	0.8493599365001332	2014	tags=41%, list=20%, signal=32%	Exoc1/Exoc6b/Rims3/Nrxn1/Exoc4/Rims2/Exoc6/Stx1b/Ralb/Unc13c/Unc13b/Plek/Bloc1s6	effect_of_sex_old_5x	GLS-astrocytes
GO:0021955	central nervous system neuron axonogenesis	32	-0.35213779975581116	-1.2659362824052307	0.14818363273453095	0.8693586901476534	0.8493599365001332	2537	tags=44%, list=26%, signal=33%	Spg11/Zeb2/Mycbp2/Nr2e1/Ptk2/Pten/Arhgef28/Cdh11/Arhgap35/Tctn1/Slit2/Ephb1/Gli2/Epha4	effect_of_sex_old_5x	GLS-astrocytes
GO:0009994	oocyte differentiation	34	-0.3464915935684911	-1.262244907783416	0.14960372579459105	0.8693586901476534	0.8493599365001332	2931	tags=53%, list=30%, signal=37%	Bcl2/Ppp2r1a/Wdr77/Foxo3/Dnmt3a/Tut4/Washc5/Ythdf2/Zfx/Plcb1/Kmt2d/Tdrd7/Ythdc2/Lsm14b/Tdrkh/Ednra/Dcaf13/Dmc1	effect_of_sex_old_5x	GLS-astrocytes
GO:0048599	oocyte development	34	-0.3464915935684911	-1.262244907783416	0.14960372579459105	0.8693586901476534	0.8493599365001332	2931	tags=53%, list=30%, signal=37%	Bcl2/Ppp2r1a/Wdr77/Foxo3/Dnmt3a/Tut4/Washc5/Ythdf2/Zfx/Plcb1/Kmt2d/Tdrd7/Ythdc2/Lsm14b/Tdrkh/Ednra/Dcaf13/Dmc1	effect_of_sex_old_5x	GLS-astrocytes
GO:0055006	cardiac cell development	64	-0.30415980302545925	-1.2544693235273934	0.14751062207212115	0.8693586901476534	0.8493599365001332	1556	tags=41%, list=16%, signal=34%	Met/Smad4/Plec/Pak1/Atg5/Ppara/Pdlim5/Ep300/Gsk3b/Smad6/Maml1/Zmpste24/Ctcf/Dyrk1a/Yy1/Myh10/Hnrnpu/Dicer1/Nr3c1/Prickle1/Mtor/Adra1a/Jag1/Sgcd/Ctdp1/Hdac2	effect_of_sex_old_5x	GLS-astrocytes
GO:0015698	inorganic anion transport	73	-0.29650545190235383	-1.2497248759817439	0.1460875807609476	0.8693586901476534	0.8493599365001332	272	tags=22%, list=3%, signal=21%	Slc4a8/Ank/Gabrg1/Slc4a7/Mtor/Slc20a1/Slc26a8/Slc26a6/Gabra2/Gabrb3/Slc12a2/Ano8/Gabra4/Gabra1/Slc17a6/Ano4	effect_of_sex_old_5x	GLS-astrocytes
GO:0008064	regulation of actin polymerization or depolymerization	102	-0.2730189470204855	-1.212750787113642	0.14864066193853429	0.8693586901476534	0.8493599365001332	1648	tags=28%, list=17%, signal=24%	Arfgef1/Mrtfa/Pik3ca/Eps8/Lats1/Brk1/Cit/Arhgap35/Tmod2/Shroom2/Bbs4/Cyfip1/Specc1l/Dlg1/Nck1/Add3/Mtor/Ssh2/Naa80/Rictor/Slit2/Daam2/Hip1r/Cyria/Plek/Prex1/Prkcd/Pak3/Cdc42ep4	effect_of_sex_old_5x	GLS-astrocytes
GO:0030832	regulation of actin filament length	102	-0.2730189470204855	-1.212750787113642	0.14864066193853429	0.8693586901476534	0.8493599365001332	1648	tags=28%, list=17%, signal=24%	Arfgef1/Mrtfa/Pik3ca/Eps8/Lats1/Brk1/Cit/Arhgap35/Tmod2/Shroom2/Bbs4/Cyfip1/Specc1l/Dlg1/Nck1/Add3/Mtor/Ssh2/Naa80/Rictor/Slit2/Daam2/Hip1r/Cyria/Plek/Prex1/Prkcd/Pak3/Cdc42ep4	effect_of_sex_old_5x	GLS-astrocytes
GO:0032102	negative regulation of response to external stimulus	183	0.3048944826184258	1.188413833213072	0.15055915756494495	0.8693586901476534	0.8493599365001332	1842	tags=25%, list=19%, signal=21%	Pomc/Npy/Irgm2/Serping1/Mdk/Mif/Tnr/Apoe/Rps19/Nlrc5/Dbn1/Cd9/Parp1/Fgl2/Selenos/C1qbp/Nlrc3/Tmsb4x/Uaca/Susd4/Mmp28/Otulin/Atg12/Parp14/Cxcl17/Fabp7/Psmb4/Stat2/Angpt2/Smim30/Cers2/Plxna3/Robo2/Arrb2/Dusp3/A2m/Gps2/Ndfip1/Sharpin/Hdac6/Tap2/Mdga1/Mkrn2/Dvl1/Plat/Ets1	effect_of_sex_old_5x	GLS-astrocytes
GO:0006413	translational initiation	129	-0.2569732739073063	-1.1883697102908164	0.15060771534261053	0.8693586901476534	0.8493599365001332	943	tags=9%, list=10%, signal=9%	Nck1/Mtor/Sh3bgrl/Dhx33/Eif3e/Prkaa2/Bzw2/Ythdf1/Ythdf3/Klhl25/Epha4/Eif2s3y	effect_of_sex_old_5x	GLS-astrocytes
GO:0006935	chemotaxis	200	0.30130291127214237	1.1838947427202378	0.14916817515731404	0.8693586901476534	0.8493599365001332	1608	tags=22%, list=16%, signal=19%	Mdk/Ackr4/Ccr9/Rarres2/Mif/Cdh13/Ppib/Lbp/Rac3/Calr/Chga/Rps19/Flrt3/Bsg/Hmgb2/Blvra/Rpl13a/Sema3b/Ccl27a/C1qbp/Tmsb4x/Ppia/Vegfb/Cmtm5/Cklf/Ackr3/Mmp28/S1pr1/Ptpro/Mapk3/Cxcr4/Cxcl17/Angpt2/Plxna3/Robo2/Il17ra/Arrb2/F3/Fgf10/Plxnb3/Dusp3/Snai2/Arhgef16/Ccn1/Hdac6	effect_of_sex_old_5x	GLS-astrocytes
GO:0042330	taxis	200	0.30130291127214237	1.1838947427202378	0.14916817515731404	0.8693586901476534	0.8493599365001332	1608	tags=22%, list=16%, signal=19%	Mdk/Ackr4/Ccr9/Rarres2/Mif/Cdh13/Ppib/Lbp/Rac3/Calr/Chga/Rps19/Flrt3/Bsg/Hmgb2/Blvra/Rpl13a/Sema3b/Ccl27a/C1qbp/Tmsb4x/Ppia/Vegfb/Cmtm5/Cklf/Ackr3/Mmp28/S1pr1/Ptpro/Mapk3/Cxcr4/Cxcl17/Angpt2/Plxna3/Robo2/Il17ra/Arrb2/F3/Fgf10/Plxnb3/Dusp3/Snai2/Arhgef16/Ccn1/Hdac6	effect_of_sex_old_5x	GLS-astrocytes
GO:0032535	regulation of cellular component size	252	-0.22148002822865492	-1.1248849891580297	0.15019455252918287	0.8693586901476534	0.8493599365001332	2147	tags=30%, list=22%, signal=24%	Clcn3/Ep300/Bin1/Washc5/Chmp3/Gsk3b/Rab21/Als2/Megf8/Lars1/Hsp90aa1/Atp7a/Ppp1r9a/Wdr1/Map3k13/Ifrd1/Nherf1/Pten/Pclo/Arhgap18/Stk39/Cdkl5/Arfgef1/Map2/Mrtfa/Pik3ca/Eps8/Lats1/Rb1cc1/Arhgap32/Brk1/Ttc3/Clasp2/Cit/Wnk1/Arhgap35/Sctr/Tmod2/Shroom2/Bbs4/Cyfip1/Specc1l/Dlg1/Nck1/Add3/Mtor/Borcs5/Atp2b2/Bmpr2/Ssh2/Disc1/Naa80/Mgll/Rictor/Slit2/Daam2/Arhgap5/Pum2/Wdr36/Ulk1/Picalm/Hip1r/Kcnma1/Golga4/Cyria/Epha7/Efna5/Plek/Map1b/Prex1/Prr16/Prkcd/Pak3/Fgf13/Slc12a2/Cdc42ep4	effect_of_sex_old_5x	GLS-astrocytes
GO:0050927	positive regulation of positive chemotaxis	15	0.5043605493366694	1.3068168511589626	0.15161290322580645	0.8714929931616252	0.8514451419429077	2452	tags=53%, list=25%, signal=40%	Cdh13/Vegfb/S1pr1/F3/Fgf10/Itga2/Hmgb1/Prkca	effect_of_sex_old_5x	GLS-astrocytes
GO:0061384	heart trabecula morphogenesis	18	-0.41099580860630935	-1.2846061148434134	0.15171957671957673	0.8714929931616252	0.8514451419429077	2187	tags=44%, list=22%, signal=35%	Tgfb2/Tgfbr1/Ube4b/Egln1/Nfatc1/Chd7/Heg1/Sos1	effect_of_sex_old_5x	GLS-astrocytes
GO:0071786	endoplasmic reticulum tubular network organization	21	-0.3929407293626951	-1.2777653378137868	0.15150048402710553	0.8714929931616252	0.8514451419429077	2191	tags=38%, list=22%, signal=30%	Tmem170/Atl1/Rab3gap1/Atl2/Rab10/Rab3gap2/Rab18/Reep2	effect_of_sex_old_5x	GLS-astrocytes
GO:0039532	negative regulation of cytoplasmic pattern recognition receptor signaling pathway	38	0.4010044483284604	1.2712615115868575	0.1517061053732514	0.8714929931616252	0.8514451419429077	1166	tags=21%, list=12%, signal=19%	Irgm2/Parp1/Fbxl2/C1qbp/Nlrc3/Trim30a/Tspan6/Abhd17a	effect_of_sex_old_5x	GLS-astrocytes
GO:2000785	regulation of autophagosome assembly	41	-0.33378876619200343	-1.2632754052969148	0.1519895059029296	0.8720151746209305	0.8519553111241023	1387	tags=27%, list=14%, signal=23%	Snx30/Rab3gap2/Pikfyve/Mtor/Ralb/Snx18/Pip4k2b/Chek2/Ulk1/Pip4k2a/Sh3glb1	effect_of_sex_old_5x	GLS-astrocytes
GO:0045980	negative regulation of nucleotide metabolic process	21	0.46090599934403276	1.292438684501631	0.15309510410804728	0.8725575822830242	0.8524852412239035	1591	tags=33%, list=16%, signal=28%	Atp5if1/Parp1/Ddit4/Tspo/Fis1/Sirt6/Trp53	effect_of_sex_old_5x	GLS-astrocytes
GO:1900543	negative regulation of purine nucleotide metabolic process	21	0.46090599934403276	1.292438684501631	0.15309510410804728	0.8725575822830242	0.8524852412239035	1591	tags=33%, list=16%, signal=28%	Atp5if1/Parp1/Ddit4/Tspo/Fis1/Sirt6/Trp53	effect_of_sex_old_5x	GLS-astrocytes
GO:0002011	morphogenesis of an epithelial sheet	44	-0.3285807055097097	-1.2589066669150923	0.15315884476534297	0.8725575822830242	0.8524852412239035	1176	tags=20%, list=12%, signal=18%	Clasp2/Arhgap35/Clasp1/Lrp6/Mtor/Sos1/Sox11/Jag1/Tmeff2	effect_of_sex_old_5x	GLS-astrocytes
GO:0021766	hippocampus development	70	-0.29647757760053317	-1.24175164042048	0.15265050458183504	0.8725575822830242	0.8524852412239035	738	tags=16%, list=7%, signal=15%	Abcc1/Gli3/Casp3/Kirrel3/Zbtb18/Bloc1s6/Scn2a/Fgf13/Epha5/Hdac2/Ppp1r9b	effect_of_sex_old_5x	GLS-astrocytes
GO:1902117	positive regulation of organelle assembly	83	-0.28723053913650726	-1.2353346454250884	0.15254237288135594	0.8725575822830242	0.8524852412239035	1764	tags=30%, list=18%, signal=25%	Mark4/Wdr44/Mapk8/Pdcd6ip/Cnot2/Pan3/Ccdc88a/Snx30/Cep135/Dzip1/Arhgap35/Rab3gap2/Bbs4/Cnot6/Ralb/Ttbk2/Snx18/Pip4k2b/Chek2/Ulk1/Pip4k2a/Sh3glb1/Cnot6l/Lpar1/Rabl3	effect_of_sex_old_5x	GLS-astrocytes
GO:0065004	protein-DNA complex assembly	122	0.32214788443644216	1.2087158897823098	0.15240017233169315	0.8725575822830242	0.8524852412239035	1623	tags=21%, list=16%, signal=18%	Taf7l/H4c9/H4c8/H1f2/Taf10/Med24/Rad51/Rad51c/Med16/Asf1a/Cenpt/Taf11/Naa60/Atad2/Mis12/Chaf1a/Taf6/Chrac1/Med31/Cenpp/Med28/Med21/Taf8/Sox9/Trp53/Nfkbiz	effect_of_sex_old_5x	GLS-astrocytes
GO:0010592	positive regulation of lamellipodium assembly	22	-0.38657379375518997	-1.273791333224747	0.15353973023970927	0.8737056378476914	0.853606886883578	2496	tags=55%, list=25%, signal=41%	Actr3/Wasf2/Twf2/Nckap1/Avil/Hsp90aa1/Atp7a/Auts2/Hdac4/Brk1/Cyfip1/Mtor	effect_of_sex_old_5x	GLS-astrocytes
GO:1902902	negative regulation of autophagosome assembly	10	-0.5029587071194724	-1.318982481172116	0.15756647956001588	0.8747129549767121	0.8545910316588435	4527	tags=90%, list=46%, signal=49%	Pink1/Mtm1/Sec22b/Scfd1/Fez2/Fez1/Tmem39a/Becn1/Lrrk2	effect_of_sex_old_5x	GLS-astrocytes
GO:0035791	platelet-derived growth factor receptor-beta signaling pathway	11	-0.48542637647381764	-1.3146442575296982	0.15635858234885336	0.8747129549767121	0.8545910316588435	1231	tags=36%, list=12%, signal=32%	Hip1/Clasp2/Glrx/Hip1r	effect_of_sex_old_5x	GLS-astrocytes
GO:0009110	vitamin biosynthetic process	10	0.5605221328810939	1.312607754911133	0.15769634801952667	0.8747129549767121	0.8545910316588435	1904	tags=50%, list=19%, signal=40%	Vkorc1/Pltp/Snai2/Cyp27a1/Pdxk	effect_of_sex_old_5x	GLS-astrocytes
GO:0090336	positive regulation of brown fat cell differentiation	11	-0.484617917867915	-1.3124547690403812	0.15757470465601112	0.8747129549767121	0.8545910316588435	1423	tags=36%, list=14%, signal=31%	Prdm16/Hnrnpu/Vstm2a/Mecom	effect_of_sex_old_5x	GLS-astrocytes
GO:0042541	hemoglobin biosynthetic process	11	0.5461040338648172	1.3091896932473048	0.1565039408566017	0.8747129549767121	0.8545910316588435	2781	tags=45%, list=28%, signal=33%	Alas2/Fech/Abcb10/Slc6a9/Lyn	effect_of_sex_old_5x	GLS-astrocytes
GO:0030167	proteoglycan catabolic process	13	0.5228617993983844	1.3080490073709425	0.15650509822683373	0.8747129549767121	0.8545910316588435	1160	tags=23%, list=12%, signal=20%	Ctsl/Idua/Hyal1	effect_of_sex_old_5x	GLS-astrocytes
GO:0016226	iron-sulfur cluster assembly	19	0.47264957608360114	1.2959285360842765	0.15509693558474047	0.8747129549767121	0.8545910316588435	2245	tags=42%, list=23%, signal=33%	Bola3/Bola2/Hscb/Ciao3/Nubp1/Isca2/Iscu/Fxn	effect_of_sex_old_5x	GLS-astrocytes
GO:0031163	metallo-sulfur cluster assembly	19	0.47264957608360114	1.2959285360842765	0.15509693558474047	0.8747129549767121	0.8545910316588435	2245	tags=42%, list=23%, signal=33%	Bola3/Bola2/Hscb/Ciao3/Nubp1/Isca2/Iscu/Fxn	effect_of_sex_old_5x	GLS-astrocytes
GO:0007129	homologous chromosome pairing at meiosis	18	0.4783142355746918	1.295226395201421	0.1561837050627831	0.8747129549767121	0.8545910316588435	871	tags=22%, list=9%, signal=20%	Sycp3/Tex12/Syde1/Ccne2	effect_of_sex_old_5x	GLS-astrocytes
GO:1900006	positive regulation of dendrite development	16	-0.4241859432077799	-1.2868866931831597	0.15680643308443423	0.8747129549767121	0.8545910316588435	988	tags=19%, list=10%, signal=17%	Cyfip1/Clip1/Vldlr	effect_of_sex_old_5x	GLS-astrocytes
GO:0009648	photoperiodism	21	0.45864987605343516	1.2861122296020995	0.157709622960045	0.8747129549767121	0.8545910316588435	2288	tags=33%, list=23%, signal=26%	Npy/Agrp/Rbm4b/Trp53/Ppp1ca/Nr2f6/Per3	effect_of_sex_old_5x	GLS-astrocytes
GO:0046782	regulation of viral transcription	16	-0.4237741163570476	-1.2856373012535376	0.15750845618737636	0.8747129549767121	0.8545910316588435	1637	tags=38%, list=17%, signal=31%	Dhx9/Tarbp2/Mid2/Rsf1/Trim62/Trim27	effect_of_sex_old_5x	GLS-astrocytes
GO:0010559	regulation of glycoprotein biosynthetic process	28	0.4284559310725087	1.279449048570303	0.15428897276454775	0.8747129549767121	0.8545910316588435	2708	tags=43%, list=27%, signal=31%	Itm2c/Itm2b/Abca2/Tm9sf2/Mest/Pawr/Acot8/Ramp1/Abca7/Ncstn/Golga2/Hbegf	effect_of_sex_old_5x	GLS-astrocytes
GO:0014046	dopamine secretion	17	-0.4148177861491019	-1.2783960574983726	0.15579357351509251	0.8747129549767121	0.8545910316588435	765	tags=35%, list=8%, signal=33%	Myo5a/Dtnbp1/Entpd1/Prkcb/Syt4/Grm5	effect_of_sex_old_5x	GLS-astrocytes
GO:0090224	regulation of spindle organization	31	0.4173569605100534	1.2719536693239357	0.15795673591775541	0.8747129549767121	0.8545910316588435	1042	tags=19%, list=11%, signal=17%	Fsd1/Chmp2a/Sass6/Drg1/Spag5/Parp3	effect_of_sex_old_5x	GLS-astrocytes
GO:0071621	granulocyte chemotaxis	44	0.38607952031553217	1.2565657392530198	0.1567750886388161	0.8747129549767121	0.8545910316588435	1114	tags=25%, list=11%, signal=22%	Mdk/Rarres2/Ppib/Lbp/Bsg/Ccl27a/C1qbp/Ppia/Cklf/Mapk3/Cxcl17	effect_of_sex_old_5x	GLS-astrocytes
GO:0009581	detection of external stimulus	46	-0.32502409130744686	-1.2553835680101848	0.15425041489950211	0.8747129549767121	0.8545910316588435	1030	tags=20%, list=10%, signal=18%	Arrb1/Pkd2/Atp2b2/Disc1/Ephb1/Pde6d/Rest/Slc12a2/Slc24a2	effect_of_sex_old_5x	GLS-astrocytes
GO:0009582	detection of abiotic stimulus	46	-0.32502409130744686	-1.2553835680101848	0.15425041489950211	0.8747129549767121	0.8545910316588435	1030	tags=20%, list=10%, signal=18%	Arrb1/Pkd2/Atp2b2/Disc1/Ephb1/Pde6d/Rest/Slc12a2/Slc24a2	effect_of_sex_old_5x	GLS-astrocytes
GO:0046621	negative regulation of organ growth	28	-0.35954656691117676	-1.2545780999387368	0.15521821631878557	0.8747129549767121	0.8545910316588435	3137	tags=54%, list=32%, signal=37%	Ankrd26/Sav1/Vgll4/Stk4/Pak1/Stk3/Ppara/Ptk2/Pten/Apc/Yy1/Jarid2/Wwc1/Ctdp1/Hdac2	effect_of_sex_old_5x	GLS-astrocytes
GO:0006497	protein lipidation	28	-0.35951343600878755	-1.2544624951509458	0.15521821631878557	0.8747129549767121	0.8545910316588435	2115	tags=39%, list=21%, signal=31%	Zdhhc20/Zdhhc9/Rab3gap1/Zdhhc6/Ppm1a/Rab3gap2/Zdhhc16/Clip3/Zdhhc14/Rabl3/Ugcg	effect_of_sex_old_5x	GLS-astrocytes
GO:0060038	cardiac muscle cell proliferation	43	-0.3287395970668784	-1.2525292338783292	0.15576991782779565	0.8747129549767121	0.8545910316588435	2187	tags=37%, list=22%, signal=29%	Tgfb2/Zfpm2/Kras/Yap1/Tgfbr1/Dipk2a/Pten/Apc/Dyrk1a/Jarid2/Arid2/Myh10/Smad1/Fgf1/Ccnd2/Hdac2	effect_of_sex_old_5x	GLS-astrocytes
GO:0099159	regulation of modification of postsynaptic structure	28	-0.3581213132161921	-1.2496049136058904	0.15802656546489563	0.8747129549767121	0.8545910316588435	2765	tags=50%, list=28%, signal=36%	Cap2/Cd44/Ptk2/Agap1/Gsk3b/Egln1/Cttnbp2/Mrtfa/Nf1/Myh10/Phactr1/Cyfip1/Strn/Kalrn	effect_of_sex_old_5x	GLS-astrocytes
GO:1990845	adaptive thermogenesis	108	0.32765820769342174	1.21315320246342	0.15579034597058214	0.8747129549767121	0.8545910316588435	1648	tags=22%, list=17%, signal=19%	Hcrt/Lncbate1/Oxt/Gadd45g/Id1/Bola3/S100b/Alpl/Fabp5/Ucp2/Ckb/Cidea/Acot13/Slc25a4/Cxcr4/Lipa/Cnot3/Pm20d1/Cebpb/Atf4/Pgam5/Sirt6/Ache/Scd1	effect_of_sex_old_5x	GLS-astrocytes
GO:0007548	sex differentiation	170	-0.23823585736341224	-1.14845699887745	0.1573339378825663	0.8747129549767121	0.8545910316588435	1098	tags=14%, list=11%, signal=13%	Nrip1/Ror2/Nr3c1/Ing2/Arrb1/Chd7/Lrp6/Mamld1/Sod1/Lgr4/Bcl2l2/Lsm14b/Casp3/Asb1/Dach1/Jag1/Mmp14/Ube3a/Taf4/Map7/Gas2/Dmc1/Tyro3/Eif2s3y	effect_of_sex_old_5x	GLS-astrocytes
GO:0007413	axonal fasciculation	14	-0.44363673893619215	-1.2920718979530044	0.15915266798418973	0.8776406118657557	0.857451340640111	1128	tags=71%, list=11%, signal=63%	Rtn4/Ncam1/Ptprz1/Amigo1/Ncam2/Nrp1/Megf8/Arhgap35/Casp3/Epha4	effect_of_sex_old_5x	GLS-astrocytes
GO:0106030	neuron projection fasciculation	14	-0.44363673893619215	-1.2920718979530044	0.15915266798418973	0.8776406118657557	0.857451340640111	1128	tags=71%, list=11%, signal=63%	Rtn4/Ncam1/Ptprz1/Amigo1/Ncam2/Nrp1/Megf8/Arhgap35/Casp3/Epha4	effect_of_sex_old_5x	GLS-astrocytes
GO:0031340	positive regulation of vesicle fusion	14	-0.4435959578274235	-1.2919531248217853	0.15927618577075098	0.8776406118657557	0.857451340640111	1883	tags=50%, list=19%, signal=41%	Syt9/Erc1/Rims2/Znrf1/Syt13/Znrf2/Syt4	effect_of_sex_old_5x	GLS-astrocytes
GO:0002448	mast cell mediated immunity	19	0.4704391177766888	1.2898678176520535	0.15904826880436637	0.8776406118657557	0.857451340640111	1230	tags=26%, list=12%, signal=23%	Ptgds/Chga/Vamp8/Pla2g3/Ndst2	effect_of_sex_old_5x	GLS-astrocytes
GO:0033047	regulation of mitotic sister chromatid segregation	23	-0.37834039521365753	-1.2589525705296034	0.15973602043712745	0.8777591807153272	0.8575671819282747	4313	tags=70%, list=43%, signal=39%	Numa1/Tpr/Kat5/Ik/Dync1li1/Zw10/Cdk5rap2/Becn1/Rad21/Zfp207/Cep192/Kat2b/Apc/Zwint/Hnrnpu/Lcmt1	effect_of_sex_old_5x	GLS-astrocytes
GO:0015914	phospholipid transport	60	-0.30339018461862183	-1.2341710589224042	0.1598317560462671	0.8777591807153272	0.8575671819282747	1197	tags=20%, list=12%, signal=18%	Pitpnm1/Vapa/Atp11c/Osbpl8/Abcc1/Tmem30a/Xkr6/Plekha8/Pitpna/Osbpl5/C2cd2l/Ano4	effect_of_sex_old_5x	GLS-astrocytes
GO:0002700	regulation of production of molecular mediator of immune response	80	0.34261043151564297	1.2220158524830496	0.15983830697895612	0.8777591807153272	0.8575671819282747	2386	tags=31%, list=24%, signal=24%	Bst2/Xbp1/Cd81/Mif/Dnajb9/B2m/Cuedc2/Cd27/Parp3/Litaf/Tgfb3/Tfrc/Ndfip1/Mad2l2/Ticam1/Lacc1/Smad7/Prkcz/Ddx21/Tlr3/Hmces/Traf6/Wnt5a/Stx4a/Rigi	effect_of_sex_old_5x	GLS-astrocytes
GO:0038026	reelin-mediated signaling pathway	11	-0.4826448308205379	-1.307111203708635	0.16122307157748436	0.8823793052291307	0.8620810249577846	14	tags=36%, list=0%, signal=36%	Crkl/Crk/Fyn/Vldlr	effect_of_sex_old_5x	GLS-astrocytes
GO:0051480	regulation of cytosolic calcium ion concentration	36	0.40279757046286474	1.2637637561047363	0.16101316377203814	0.8823793052291307	0.8620810249577846	2538	tags=39%, list=26%, signal=29%	Pln/Npy/Chga/Cdh23/Fxyd1/Rimbp2/Cln3/Cdk5/Cacna1a/Cav2/Fxn/Wnt5a/Tspoap1/Slc8b1	effect_of_sex_old_5x	GLS-astrocytes
GO:0150052	regulation of postsynapse assembly	48	-0.3177411357960114	-1.2377953223260683	0.161190386781825	0.8823793052291307	0.8620810249577846	2323	tags=40%, list=23%, signal=30%	Usp9x/Pdlim5/Dpysl2/Dock4/Vps35/Dock1/Nectin3/Cpeb3/Mark1/Numb/Syndig1/Cc2d1a/Elmo1/Pum2/Flrt2/Pcdh7/Map1b/Dock10/Ppp1r9b	effect_of_sex_old_5x	GLS-astrocytes
GO:0006516	glycoprotein catabolic process	24	0.44223342560916634	1.2780725659019012	0.16189579757488512	0.883084468070846	0.8627699662121243	2686	tags=42%, list=27%, signal=30%	Ctsl/Cst3/Man2b2/Idua/Hyal1/Neu2/Hexa/Edem2/Fbxo17/Fbxo2	effect_of_sex_old_5x	GLS-astrocytes
GO:0031646	positive regulation of nervous system process	31	0.41565302132625154	1.266760676509121	0.1618654958235168	0.883084468070846	0.8627699662121243	462	tags=19%, list=5%, signal=19%	Hcrt/Tnr/Tac1/Fgfbp3/Cartpt/S100b	effect_of_sex_old_5x	GLS-astrocytes
GO:0016311	dephosphorylation	75	-0.28931862396318	-1.2253543959027078	0.16158425464706597	0.883084468070846	0.8627699662121243	2338	tags=33%, list=24%, signal=26%	Mtmr6/Ppm1e/Pip4p2/Ppp1cb/Fbxw11/Pten/Ephx2/Inpp5e/Plppr5/Cdc14b/Ppp3ca/Igbp1/Ppp2r3c/Ppm1a/Inpp5b/Uri1/Synj1/Ppp3cb/Plppr2/Inpp5a/Ptpn12/Ppp5c/Inpp4b/Ctdp1/Fig4	effect_of_sex_old_5x	GLS-astrocytes
GO:0009187	cyclic nucleotide metabolic process	25	-0.36847370349331293	-1.2518628588333058	0.16217990807616547	0.8836446669340068	0.8633172782436644	2530	tags=56%, list=26%, signal=42%	Pde7b/Pde10a/Adcy2/Pde4a/Pde4b/Rora/Pde9a/Pde8b/Gucy1a2/Atp2b2/Adcy9/Ampd2/Gucy2e/Gucy1b1	effect_of_sex_old_5x	GLS-astrocytes
GO:0045945	positive regulation of transcription by RNA polymerase III	17	-0.4114622243288597	-1.2680548013012534	0.16247971437844855	0.8842890376954445	0.8639468258805834	966	tags=29%, list=10%, signal=27%	Dek/Ice2/Mtor/Ercc6/Ice1	effect_of_sex_old_5x	GLS-astrocytes
GO:0032786	positive regulation of DNA-templated transcription, elongation	55	0.36690972816725886	1.2389329581638255	0.162848158131177	0.8853051096617893	0.8649395240966298	2555	tags=33%, list=26%, signal=24%	Ncbp2/Med24/Parp1/Med16/Ppp1r10/Med31/Gtf2f1/Med28/Med21/Supt5/Ppp1ca/Med25/Tox4/Leo1/Eapp/Med6/Med4/Supt4a	effect_of_sex_old_5x	GLS-astrocytes
GO:0071577	zinc ion transmembrane transport	19	-0.3988800657455236	-1.2637189955982542	0.16318132757690232	0.8861273652475933	0.8657428644900257	1235	tags=26%, list=12%, signal=23%	Slc30a7/Slc39a10/Slc30a9/Slc30a4/Slc39a6	effect_of_sex_old_5x	GLS-astrocytes
GO:0002367	cytokine production involved in immune response	46	0.3798129102456109	1.2452753534355867	0.1637296965982225	0.8866243908167458	0.8662284564679269	2386	tags=35%, list=24%, signal=27%	Bst2/Cd81/Mif/B2m/Cuedc2/Litaf/Tgfb3/Ticam1/Lacc1/Smad7/Prkcz/Ddx21/Tlr3/Traf6/Wnt5a/Rigi	effect_of_sex_old_5x	GLS-astrocytes
GO:0002718	regulation of cytokine production involved in immune response	46	0.3798129102456109	1.2452753534355867	0.1637296965982225	0.8866243908167458	0.8662284564679269	2386	tags=35%, list=24%, signal=27%	Bst2/Cd81/Mif/B2m/Cuedc2/Litaf/Tgfb3/Ticam1/Lacc1/Smad7/Prkcz/Ddx21/Tlr3/Traf6/Wnt5a/Rigi	effect_of_sex_old_5x	GLS-astrocytes
GO:0043488	regulation of mRNA stability	129	-0.25459587761252417	-1.177375470683254	0.16381891844283952	0.8866243908167458	0.8662284564679269	2803	tags=38%, list=28%, signal=28%	Patl1/Fto/Qki/Tardbp/Rock1/Eif4enif1/Rc3h1/Senp1/Dis3l2/Tnrc6a/Tut4/Arid5a/Rock2/Paip1/Ythdf2/Csdc2/Dcp1a/Mapk8/Dhx9/Noct/Cpeb3/Khsrp/Cnot2/Fastkd1/Pan3/Rc3h2/Larp4b/Ago1/Gigyf2/Hnrnpu/Cul4a/Dicer1/Samd4b/Pias4/Rbm33/Jak2/Cnot6/Mtor/Syncrip/Tent4b/Hnrnpd/Zfp36l2/Pum2/Cnot6l/Ythdf1/Ythdf3/Tirap/Mapkapk2/Epha4	effect_of_sex_old_5x	GLS-astrocytes
GO:0035728	response to hepatocyte growth factor	15	-0.4307041033955366	-1.2795231018767985	0.1646333794491259	0.8885735402120961	0.8681327675715322	3700	tags=67%, list=37%, signal=42%	Appl2/Bcar1/Nrp1/Adamts12/Creb1/Crk/Gsk3b/Crebbp/Gab1/Gclm	effect_of_sex_old_5x	GLS-astrocytes
GO:1903036	positive regulation of response to wounding	41	0.3896706252885082	1.2526170768615068	0.16472632042938262	0.8885735402120961	0.8681327675715322	2798	tags=39%, list=28%, signal=28%	Mdk/Xbp1/Hras/Tmem97/Vegfb/Actg1/Cxcr4/F3/Adra2a/Plat/St3gal4/Hmgb1/Prdx2/Hbegf/Grn/Enpp4	effect_of_sex_old_5x	GLS-astrocytes
GO:0006515	protein quality control for misfolded or incompletely synthesized proteins	29	-0.3534337771704818	-1.2409076596565125	0.16454916454916454	0.8885735402120961	0.8681327675715322	1182	tags=28%, list=12%, signal=24%	Zyg11b/Fbxl17/Klhl15/Afg1l/Akirin2/Ubr5/Lonrf2/Cul3	effect_of_sex_old_5x	GLS-astrocytes
GO:2000774	positive regulation of cellular senescence	10	0.5561843589078079	1.3024497336263703	0.1656058827164308	0.8902926642146354	0.8698123447934321	1922	tags=60%, list=19%, signal=48%	B2m/Ypel3/Sirt6/Trp53/Pawr/Ilk	effect_of_sex_old_5x	GLS-astrocytes
GO:0007274	neuromuscular synaptic transmission	12	0.5284809243770789	1.2953075825980747	0.16632443531827515	0.8902926642146354	0.8698123447934321	1835	tags=42%, list=19%, signal=34%	Rimbp2/Rab3a/Chrm1/Adarb1/Cacna1a	effect_of_sex_old_5x	GLS-astrocytes
GO:0042219	modified amino acid catabolic process	13	0.5175848190234623	1.294847528606812	0.1654755853242831	0.8902926642146354	0.8698123447934321	1206	tags=31%, list=12%, signal=27%	Aasdhppt/Ggact/Abhd16a/Pcyox1	effect_of_sex_old_5x	GLS-astrocytes
GO:0061909	autophagosome-lysosome fusion	16	-0.41988745708498487	-1.2738460333479331	0.16593273342268172	0.8902926642146354	0.8698123447934321	2058	tags=44%, list=21%, signal=35%	Plekhm1/Stx17/Diaph3/Znrf1/Znrf2/Pip4k2b/Pip4k2a	effect_of_sex_old_5x	GLS-astrocytes
GO:0046686	response to cadmium ion	24	0.44074917059104657	1.2737830086011428	0.16541166048391562	0.8902926642146354	0.8698123447934321	360	tags=17%, list=4%, signal=16%	Mt1/Mt3/Mt2/Sumo1	effect_of_sex_old_5x	GLS-astrocytes
GO:0009409	response to cold	33	0.4083103062965832	1.2594626920872194	0.1663211608993781	0.8902926642146354	0.8698123447934321	2743	tags=45%, list=28%, signal=33%	Ucp2/Pcsk1n/Agt/Cidea/Hspa2/Lipa/Slc27a1/Rbm3/Acadvl/Rnf34/Cirbp/Nfe2l1/Slc25a27/Abraxas2/Dnajc3	effect_of_sex_old_5x	GLS-astrocytes
GO:0009308	amine metabolic process	47	0.37701569522594713	1.241153598338386	0.1659875725781807	0.8902926642146354	0.8698123447934321	1773	tags=26%, list=18%, signal=21%	Npy/Odc1/Pebp1/Dao/Gde1/Oaz1/Sat2/Azin2/Hdc/Sat1/Mdga1/Aldh2	effect_of_sex_old_5x	GLS-astrocytes
GO:0010644	cell communication by electrical coupling	14	0.504689358539363	1.2866337218137065	0.169446909198462	0.8922982645467118	0.8717718082347047	2170	tags=43%, list=22%, signal=34%	Dbn1/Calm3/Tmem43/Casq2/Gja1/Sri	effect_of_sex_old_5x	GLS-astrocytes
GO:0036230	granulocyte activation	14	-0.4386013750255155	-1.2774066287497525	0.16891057312252963	0.8922982645467118	0.8717718082347047	2938	tags=57%, list=30%, signal=40%	Abr/Ptpn11/Bcr/Kmt2e/Il18/Pi4k2a/Prkcd/Il15	effect_of_sex_old_5x	GLS-astrocytes
GO:0046717	acid secretion	16	-0.41884130013581805	-1.2706722236580528	0.16823026357776502	0.8922982645467118	0.8717718082347047	2746	tags=62%, list=28%, signal=45%	Gabbr1/Pak1/Snx10/P2rx7/Abat/Nherf1/Nf1/Hip1r/Slc26a6/Sv2a	effect_of_sex_old_5x	GLS-astrocytes
GO:0045576	mast cell activation	25	0.4344223705113364	1.266471045316664	0.16842540294806446	0.8922982645467118	0.8717718082347047	598	tags=16%, list=6%, signal=15%	Ptgds/Chga/Vamp8/Pla2g3	effect_of_sex_old_5x	GLS-astrocytes
GO:0045742	positive regulation of epidermal growth factor receptor signaling pathway	17	-0.4089731343212727	-1.2603838600863218	0.16780266147354755	0.8922982645467118	0.8717718082347047	1498	tags=47%, list=15%, signal=40%	Ccdc88a/Hip1/Fbxw7/Ralb/Sos1/Rala/Hip1r/Egfr	effect_of_sex_old_5x	GLS-astrocytes
GO:0021536	diencephalon development	38	0.39435290146882296	1.2501748240191242	0.16930317688586743	0.8922982645467118	0.8717718082347047	2463	tags=34%, list=25%, signal=26%	Ubb/Hes1/Gli1/Otx2/Uqcrq/Rax/Plxna3/Fgf10/Hap1/Bax/Plxna1/Wnt5a/Nkx2-1	effect_of_sex_old_5x	GLS-astrocytes
GO:1990089	response to nerve growth factor	43	0.3849851877919851	1.2480745102259339	0.1674741019429985	0.8922982645467118	0.8717718082347047	427	tags=14%, list=4%, signal=13%	Stmn2/Tac1/Hes1/Avp/Rab35/Parp1	effect_of_sex_old_5x	GLS-astrocytes
GO:0002456	T cell mediated immunity	53	0.3670722262409991	1.232982238806906	0.1687625250501002	0.8922982645467118	0.8717718082347047	1767	tags=34%, list=18%, signal=28%	H2-T23/H2-D1/H2-T24/Cr2/Cd274/Cd81/B2m/Ctsc/H2-K1/Mr1/H2-T22/Mapk3/Ephb6/Tap2/Nfkbiz/Emp2/Smad7/Prkcz	effect_of_sex_old_5x	GLS-astrocytes
GO:0010591	regulation of lamellipodium assembly	28	-0.3531928049885731	-1.2324077017374588	0.16872865275142315	0.8922982645467118	0.8717718082347047	2657	tags=43%, list=27%, signal=31%	Fer/Nckap1/Capzb/Avil/Hsp90aa1/Atp7a/Auts2/Hdac4/Brk1/Cyfip1/Mtor/Slit2	effect_of_sex_old_5x	GLS-astrocytes
GO:0042307	positive regulation of protein import into nucleus	32	-0.34255070741857274	-1.2314706611600947	0.1691816367265469	0.8922982645467118	0.8717718082347047	1271	tags=31%, list=13%, signal=27%	Efcab7/Ipo5/Nutf2/Trim28/Rbm22/Jak2/Ubr5/Gli3/Psen1/Prkcd	effect_of_sex_old_5x	GLS-astrocytes
GO:0042147	retrograde transport, endosome to Golgi	84	-0.28144403174744576	-1.2122324508606477	0.16932740120387332	0.8922982645467118	0.8717718082347047	2013	tags=38%, list=20%, signal=31%	Washc2/Ube2o/Rab7/Atp9a/Ehd3/Rgp1/Stx6/Cln5/Vps26a/Lrrk2/Vps35/Rab9/Tmem87a/Tbc1d5/Ric1/Erc1/Eipr1/Snx8/Vti1a/Vps54/Vamp3/Snx2/Rab14/Snx12/Pikfyve/Bltp3b/Dennd5a/Cltc/Usp7/Rbsn/Rcsd1/Trim27	effect_of_sex_old_5x	GLS-astrocytes
GO:0030038	contractile actin filament bundle assembly	88	-0.278773905824169	-1.2105029460540944	0.16720343531937734	0.8922982645467118	0.8717718082347047	1030	tags=19%, list=10%, signal=17%	Arrb1/Limch1/Bbs4/Phactr1/Clasp1/Mtor/Dlc1/Smad3/Arap1/Coro2b/Alms1/Cgnl1/Fam171a1/Rhpn2/Cul3/Lpar1/Tmeff2	effect_of_sex_old_5x	GLS-astrocytes
GO:0043149	stress fiber assembly	88	-0.278773905824169	-1.2105029460540944	0.16720343531937734	0.8922982645467118	0.8717718082347047	1030	tags=19%, list=10%, signal=17%	Arrb1/Limch1/Bbs4/Phactr1/Clasp1/Mtor/Dlc1/Smad3/Arap1/Coro2b/Alms1/Cgnl1/Fam171a1/Rhpn2/Cul3/Lpar1/Tmeff2	effect_of_sex_old_5x	GLS-astrocytes
GO:0001539	cilium or flagellum-dependent cell motility	119	0.32001555413197147	1.1975183491537718	0.16764491764491765	0.8922982645467118	0.8717718082347047	2915	tags=35%, list=29%, signal=25%	Taf7l/Cfap221/Pierce2/Dnali1/Tac1/Spmip6/Tubb4b/Garin5a/Ropn1l/Pla2g3/Cfap157/Pltp/Cfap65/Yif1b/Mns1/Tuba1a/Gapdhs/Lrrc23/Dusp3/Cabcoco1/Ccdc159/Nme5/Bbof1/Ccdc181/Iqub/Slirp/Tekt1/Cfap20/Bbs1/Dpcd/Cfap68/Odad3/Cfap70/Iqcg/Gas8/Dnah2/Meig1/Cfap95/Rabl2/Kif9/Dnai1/Ttll3	effect_of_sex_old_5x	GLS-astrocytes
GO:0060285	cilium-dependent cell motility	119	0.32001555413197147	1.1975183491537718	0.16764491764491765	0.8922982645467118	0.8717718082347047	2915	tags=35%, list=29%, signal=25%	Taf7l/Cfap221/Pierce2/Dnali1/Tac1/Spmip6/Tubb4b/Garin5a/Ropn1l/Pla2g3/Cfap157/Pltp/Cfap65/Yif1b/Mns1/Tuba1a/Gapdhs/Lrrc23/Dusp3/Cabcoco1/Ccdc159/Nme5/Bbof1/Ccdc181/Iqub/Slirp/Tekt1/Cfap20/Bbs1/Dpcd/Cfap68/Odad3/Cfap70/Iqcg/Gas8/Dnah2/Meig1/Cfap95/Rabl2/Kif9/Dnai1/Ttll3	effect_of_sex_old_5x	GLS-astrocytes
GO:2000351	regulation of endothelial cell apoptotic process	21	0.4532760516832165	1.2710433467720368	0.17011817670230725	0.8948657005582491	0.8742801828704456	1901	tags=29%, list=19%, signal=23%	Xbp1/Id1/Ramp2/F3/Gas6/Ptpn1	effect_of_sex_old_5x	GLS-astrocytes
GO:0002685	regulation of leukocyte migration	102	0.3264390162660623	1.2008543577556234	0.1703289078040431	0.8950076698095945	0.8744188862568317	956	tags=17%, list=10%, signal=15%	Mdk/Rarres2/Cd81/Mif/Tac1/Lbp/Rac3/Apod/Calr/Cd9/Selenok/Ccl27a/C1qbp/Vegfb/Dock8/Mmp28/Mapk3	effect_of_sex_old_5x	GLS-astrocytes
GO:1901186	positive regulation of ERBB signaling pathway	19	-0.39564008711172655	-1.2534541994941693	0.17060172692930384	0.8954752283110333	0.8748756890283378	1498	tags=42%, list=15%, signal=36%	Ccdc88a/Hip1/Fbxw7/Ralb/Sos1/Rala/Hip1r/Egfr	effect_of_sex_old_5x	GLS-astrocytes
GO:0032897	negative regulation of viral transcription	10	-0.4931115742143794	-1.293158898425181	0.17355559335487894	0.8979827682292717	0.8773255454223249	1296	tags=30%, list=13%, signal=26%	Mid2/Trim62/Trim27	effect_of_sex_old_5x	GLS-astrocytes
GO:0030948	negative regulation of vascular endothelial growth factor receptor signaling pathway	10	0.5508410415937703	1.289936972163578	0.17509114502873385	0.8979827682292717	0.8773255454223249	494	tags=30%, list=5%, signal=29%	Mmrn2/Cnmd/Pdcd6	effect_of_sex_old_5x	GLS-astrocytes
GO:0051882	mitochondrial depolarization	18	0.47064350840020763	1.274454844685381	0.17223783039963306	0.8979827682292717	0.8773255454223249	1891	tags=33%, list=19%, signal=27%	Myoc/Atp5if1/Parp1/Tspo/Rack1/Mllt11	effect_of_sex_old_5x	GLS-astrocytes
GO:0031290	retinal ganglion cell axon guidance	13	-0.44606176336454245	-1.2696125583344	0.17458783742979647	0.8979827682292717	0.8773255454223249	1798	tags=62%, list=18%, signal=50%	Ptprm/Nrcam/Alcam/Slit2/Epha7/Ephb1/Ndp/Efna5	effect_of_sex_old_5x	GLS-astrocytes
GO:0090075	relaxation of muscle	20	0.45749632290069653	1.268607654035128	0.17339781661858703	0.8979827682292717	0.8773255454223249	308	tags=15%, list=3%, signal=15%	Pln/Cartpt/Chga	effect_of_sex_old_5x	GLS-astrocytes
GO:0008356	asymmetric cell division	15	-0.42531522767632024	-1.2635139881453046	0.17488366243239845	0.8979827682292717	0.8773255454223249	2010	tags=33%, list=20%, signal=27%	Etv5/Rab10/Dicer1/Ing2/Fgf13	effect_of_sex_old_5x	GLS-astrocytes
GO:0044786	cell cycle DNA replication	24	0.43666976816304487	1.2619933698570323	0.17427052765627596	0.8979827682292717	0.8773255454223249	356	tags=12%, list=4%, signal=12%	Lig1/Rad51/Rny3	effect_of_sex_old_5x	GLS-astrocytes
GO:0048499	synaptic vesicle membrane organization	23	0.4410160922215883	1.261904041782526	0.17502088554720133	0.8979827682292717	0.8773255454223249	1122	tags=30%, list=11%, signal=27%	Stx19/Snapin/Rimbp2/Rab3a/Stx2/Syt7/Tor1a	effect_of_sex_old_5x	GLS-astrocytes
GO:0033145	positive regulation of intracellular steroid hormone receptor signaling pathway	17	-0.40536749399461725	-1.2492719055552866	0.17448880233690361	0.8979827682292717	0.8773255454223249	1373	tags=35%, list=14%, signal=30%	Ncoa2/Kmt2d/Nr3c1/Ppp5c/Lmo3/Hdac2	effect_of_sex_old_5x	GLS-astrocytes
GO:0097284	hepatocyte apoptotic process	18	-0.3984260362193681	-1.245318107198737	0.1751984126984127	0.8979827682292717	0.8773255454223249	3694	tags=61%, list=37%, signal=38%	Atf2/Lims1/Adar/Stk4/Stk3/Ppara/Dnmt3a/Gsk3b/Rb1/Igf1r/Prkaa2	effect_of_sex_old_5x	GLS-astrocytes
GO:0006942	regulation of striated muscle contraction	44	0.3809414379036655	1.2398429192522762	0.17237038178921946	0.8979827682292717	0.8773255454223249	1749	tags=25%, list=18%, signal=21%	Pln/Chga/Sumo1/Grcc10/Fxyd1/Atp1a1/Cacna1h/Calm3/Casq2/Dmpk/Smad7	effect_of_sex_old_5x	GLS-astrocytes
GO:0044090	positive regulation of vacuole organization	26	-0.36045696256696763	-1.2369360234305196	0.17259182770320106	0.8979827682292717	0.8773255454223249	1387	tags=38%, list=14%, signal=33%	Snx30/Rab3gap2/Ralb/Ppp3cb/Snx18/Pip4k2b/Chek2/Ulk1/Pip4k2a/Sh3glb1	effect_of_sex_old_5x	GLS-astrocytes
GO:0003179	heart valve morphogenesis	33	-0.3395009276941643	-1.2280339222614656	0.17210730446024564	0.8979827682292717	0.8773255454223249	2313	tags=42%, list=23%, signal=33%	Acvr1/Tgfb2/Zfpm2/Smad6/Rb1/Mdm4/Nfatc1/Smad2/Mtor/Bmpr2/Mdm2/Slit2/Jag1/Robo1	effect_of_sex_old_5x	GLS-astrocytes
GO:0001510	RNA methylation	57	0.3614920610489746	1.2278570363013923	0.17205582873888642	0.8979827682292717	0.8773255454223249	2299	tags=30%, list=23%, signal=23%	Trmt10a/Dalrd3/Nsun6/Nsun3/Trmt10c/Wdr6/Mettl1/Emg1/Mettl5/Tfb1m/Fbl/Fdxacb1/Nop2/Mrm3/Bcdin3d/Nsun5/Mettl6	effect_of_sex_old_5x	GLS-astrocytes
GO:0006720	isoprenoid metabolic process	53	0.3652998501181802	1.2270288919620636	0.17417334669338677	0.8979827682292717	0.8773255454223249	1053	tags=19%, list=11%, signal=17%	Dolk/Rarres2/Dhrs7/Nme1/Retsat/Dpm3/Rdh5/Dpm2/Dpm1/Lipa	effect_of_sex_old_5x	GLS-astrocytes
GO:0061003	positive regulation of dendritic spine morphogenesis	30	-0.34529353733512924	-1.2224096200362538	0.17467010228781135	0.8979827682292717	0.8773255454223249	969	tags=20%, list=10%, signal=18%	Cask/Dnm1l/Srcin1/Pak3/Caprin2/Kalrn	effect_of_sex_old_5x	GLS-astrocytes
GO:0035176	social behavior	43	-0.3205089613361357	-1.221169726358882	0.17443729903536978	0.8979827682292717	0.8773255454223249	2342	tags=44%, list=24%, signal=34%	Nr2e1/Pcm1/Vps13b/Ankrd11/Pten/Negr1/Nrxn1/Ext1/Gnb1l/Efr3b/Brinp3/Shank2/Bbs4/Mtor/Cc2d1a/Grid1/Garem2/Gabrb3/Kalrn	effect_of_sex_old_5x	GLS-astrocytes
GO:0051703	biological process involved in intraspecies interaction between organisms	43	-0.3205089613361357	-1.221169726358882	0.17443729903536978	0.8979827682292717	0.8773255454223249	2342	tags=44%, list=24%, signal=34%	Nr2e1/Pcm1/Vps13b/Ankrd11/Pten/Negr1/Nrxn1/Ext1/Gnb1l/Efr3b/Brinp3/Shank2/Bbs4/Mtor/Cc2d1a/Grid1/Garem2/Gabrb3/Kalrn	effect_of_sex_old_5x	GLS-astrocytes
GO:0051881	regulation of mitochondrial membrane potential	62	0.35425400804329343	1.2186399049888297	0.1753195673549656	0.8979827682292717	0.8773255454223249	1952	tags=24%, list=20%, signal=20%	Mtln/Ubb/Myoc/Ndufc2/Atp5if1/Parp1/Ucp2/Dynll1/Tspo/Lipa/Prdx3/Ndufs6/Rack1/Mllt11/Bax	effect_of_sex_old_5x	GLS-astrocytes
GO:0015800	acidic amino acid transport	50	-0.30958782988628825	-1.2174980313051336	0.17383787936995773	0.8979827682292717	0.8773255454223249	3096	tags=48%, list=31%, signal=33%	Per2/Ttyh3/Adora1/Grin2b/Gabbr1/Pak1/Slc38a6/P2rx7/Slc25a13/Abat/Dpysl2/Rab3gap1/Nherf1/Vps54/Nf1/Myo6/Nr3c1/Slc25a12/Dtnbp1/Psen1/Slc1a2/Syt4/Slc12a2/Slc17a6	effect_of_sex_old_5x	GLS-astrocytes
GO:0001101	response to acid chemical	94	-0.2732194700169219	-1.1964436806560703	0.1737056264908096	0.8979827682292717	0.8773255454223249	1731	tags=32%, list=17%, signal=27%	Fyn/Prkn/Nfat5/Pik3c3/Cpeb3/Igf1r/Rragb/Pik3ca/Stambpl1/Pdgfc/Lrp11/Ipo5/Gclm/Cpeb1/Pkd2/Crls1/Sesn3/Mtor/Col4a6/Slc7a5/Hnrnpd/Lamtor3/Casp3/Egfr/Cul3/Lmnb1/Slc1a2/Cpeb4/Gria2/Ppp1r9b	effect_of_sex_old_5x	GLS-astrocytes
GO:0071824	protein-DNA complex organization	139	0.3110974682959319	1.1836249226632916	0.17454959989270866	0.8979827682292717	0.8773255454223249	1623	tags=20%, list=16%, signal=17%	Taf7l/H4c9/H4c8/H1f2/Taf10/Med24/Rad51/Rpl23/Rad51c/Med16/Asf1a/Cenpt/Taf11/Naa60/Atad2/H2ac25/Mis12/Chaf1a/Taf6/Chrac1/Med31/Cenpp/Med28/Med21/Taf8/Sox9/Trp53/Nfkbiz	effect_of_sex_old_5x	GLS-astrocytes
GO:0090150	establishment of protein localization to membrane	215	0.29409455935637036	1.1613638016124428	0.17361795058450735	0.8979827682292717	0.8773255454223249	2619	tags=32%, list=26%, signal=24%	Irgm2/Zfand2b/Sys1/Rtp4/Tmco1/Hras/Naca/Oxa1l/Emc6/Commd1/Pex16/Timm10b/Get3/Mtch1/Yif1b/Tram1l1/Nsg1/Emc4/Calm3/Stom/Tomm22/Srp9/Ndufa13/Emc10/Cln3/Srprb/Emc7/Bcs1l/Phaf1/Tmem147/Get4/Epb41l1/Emc9/Tmem126a/Srp14/Hspa5/Sec62/Timm22/Sec61b/Timm13/Sec61g/Cdk5/Rack1/Pex3/Tomm40/Syne3/Bax/Emc1/Dusp18/Gga1/Golph3l/Srp54c/Bbs1/Stx4a/Golga7/Cox18/Zdhhc7/Ncln/Itgb1bp1/Srp19/Zdhhc24/Tram1/Romo1/Washc1/Rab8a/Nomo1/Srp68/Vamp4/Emc3	effect_of_sex_old_5x	GLS-astrocytes
GO:0050996	positive regulation of lipid catabolic process	15	0.4923239878994553	1.2756296749675478	0.17580645161290323	0.8985427042980999	0.8778726007048612	44	tags=13%, list=0%, signal=13%	Angptl3/Mtln	effect_of_sex_old_5x	GLS-astrocytes
GO:0006221	pyrimidine nucleotide biosynthetic process	16	0.4844883756457603	1.2743440768529766	0.17598229109020475	0.8985427042980999	0.8778726007048612	1782	tags=38%, list=18%, signal=31%	Nme1/Uckl1/Dtymk/Tbpl1/Dhodh/Nme5	effect_of_sex_old_5x	GLS-astrocytes
GO:0071711	basement membrane organization	28	-0.35074412163163676	-1.223863427376314	0.17563567362428842	0.8985427042980999	0.8778726007048612	1511	tags=36%, list=15%, signal=30%	Ext1/Clasp2/Phldb1/Clasp1/Prickle1/Lama2/Lamc1/Ntn4/Flrt2/Gas2	effect_of_sex_old_5x	GLS-astrocytes
GO:0010992	ubiquitin recycling	10	-0.4910287842712324	-1.287696892482972	0.17763792028122696	0.8998182071541684	0.8791187618545843	1681	tags=50%, list=17%, signal=42%	Prkn/Vps54/Ube2k/Fbxw7/Rnf135	effect_of_sex_old_5x	GLS-astrocytes
GO:0043267	negative regulation of potassium ion transport	16	0.48335544902026023	1.2713641532731987	0.17807939882911483	0.8998182071541684	0.8791187618545843	1295	tags=31%, list=13%, signal=27%	Hcrt/Sumo1/Kcnrg/Atf4/Casq2	effect_of_sex_old_5x	GLS-astrocytes
GO:0007289	spermatid nucleus differentiation	21	0.4499605835520179	1.2617463550294865	0.17796848621271807	0.8998182071541684	0.8791187618545843	805	tags=24%, list=8%, signal=22%	Sycp3/Hmgb2/Selenof/Chd5/Tbpl1	effect_of_sex_old_5x	GLS-astrocytes
GO:1990000	amyloid fibril formation	23	0.4401425980512236	1.2594046639967766	0.17763854079643554	0.8998182071541684	0.8791187618545843	649	tags=22%, list=7%, signal=20%	Apoe/Pfdn5/B2m/Clu/Pfdn6	effect_of_sex_old_5x	GLS-astrocytes
GO:0015909	long-chain fatty acid transport	33	0.40413746311474213	1.246591255274547	0.17724445861904004	0.8998182071541684	0.8791187618545843	2964	tags=52%, list=30%, signal=36%	Mif/Apoe/Fabp5/Ucp2/Pla2g3/Slc2a1/Atp5pf/Slc27a1/Slc27a4/Irs2/Abcd4/Slc25a20/Mfsd2a/Pla2g12a/Proca1/Plin2/Cpt2	effect_of_sex_old_5x	GLS-astrocytes
GO:0140374	antiviral innate immune response	49	0.3703082616308751	1.2279500571409507	0.178018693482611	0.8998182071541684	0.8791187618545843	574	tags=10%, list=6%, signal=10%	Ifit3/Cr2/Ifit3b/Dhx16/Oasl2	effect_of_sex_old_5x	GLS-astrocytes
GO:0007585	respiratory gaseous exchange by respiratory system	50	-0.3085624233909488	-1.213465474890297	0.17662312716096812	0.8998182071541684	0.8791187618545843	3078	tags=52%, list=31%, signal=36%	Adora1/Ccdc88c/Stard7/Cfap43/Fto/Nlgn1/Mecp2/Fut8/Spef2/Cfap54/Stk40/Hipk2/Man2a1/Ap3b1/Dnah9/Spag16/Pbx3/Tshz3/Slc5a3/Ywhaz/Ndst1/Cc2d1a/Gls/Ednra/Dach1/Bloc1s6	effect_of_sex_old_5x	GLS-astrocytes
GO:0030218	erythrocyte differentiation	103	0.3237794393543516	1.19244014600615	0.17800901838362818	0.8998182071541684	0.8791187618545843	916	tags=14%, list=9%, signal=12%	Alas2/Rps14/Rps19/Hba-a1/Hbb-b1/Rps6/Hmgb2/Atp5if1/B2m/Hscb/Cdk5rap3/Jmjd6/Selenow/Ncapg2	effect_of_sex_old_5x	GLS-astrocytes
GO:0050900	leukocyte migration	160	0.3043220564449263	1.1729114570721706	0.1780049347902714	0.8998182071541684	0.8791187618545843	956	tags=17%, list=10%, signal=15%	Mdk/Rarres2/Cd81/Mif/Ppib/Foxj1/Tac1/Lbp/Rac3/Apod/Calr/Chga/Rps19/Bsg/Cd9/Rpl13a/Selenok/Ccl27a/C1qbp/Ppia/Vegfb/Cklf/Dock8/Mmp28/S1pr1/Ptpro/Mapk3	effect_of_sex_old_5x	GLS-astrocytes
GO:0050776	regulation of immune response	467	0.2722374219296261	1.1225839663977264	0.17671057705969512	0.8998182071541684	0.8791187618545843	1848	tags=20%, list=19%, signal=17%	H2-T23/Pomc/H2-D1/Npy/Irgm2/C1qa/C1qb/Serping1/H2-T24/Cr2/Cd274/Lrrc19/Xbp1/Cd81/Mif/Foxj1/Hras/Apoe/Lbp/Rps3/Rps19/Igsf1/Hmgb2/Nfkbia/Nlrc5/Gsdme/Blvra/Parp1/C4b/B2m/Fbxl2/Fgl2/Clu/Ifi35/Lamp1/Selenos/C1qbp/H2-K1/Masp2/Usp50/Nlrc3/Cd59b/Nop53/Cdc37/Trim30a/Mr1/Susd4/H2-T22/Serpinb1a/Tspan6/Mapk3/Rab29/Otulin/Atg12/Parp14/Parp3/Lipa/Phpt1/Psmb4/Abhd17a/Stat2/Trim30d/Nagk/Ikbke/Smim30/Stoml2/Tfrc/Ddx41/Arrb2/Tmem126a/Eif2b2/Dusp3/Trim12c/A2m/Eif2b5/Gps2/Ndfip1/Stmp1/Ddrgk1/Mad2l2/Tap2/Nfkbiz/Nras/Ticam1/Lacc1/Tifa/Mkrn2/Smad7/Prkcz/Pawr/Lrp8/C3/Trim11	effect_of_sex_old_5x	GLS-astrocytes
GO:0006677	glycosylceramide metabolic process	11	-0.4728577194972858	-1.2806054958969146	0.17865415798007875	0.8999349948111603	0.8792328629247764	207	tags=27%, list=2%, signal=27%	Prkcd/Gba1/Ugcg	effect_of_sex_old_5x	GLS-astrocytes
GO:0035022	positive regulation of Rac protein signal transduction	15	-0.4229664058195579	-1.2565361771511043	0.17865677273298955	0.8999349948111603	0.8792328629247764	2885	tags=47%, list=29%, signal=33%	Crkl/Pik3cb/Crk/Kras/Auts2/Cdkl5/Dok7	effect_of_sex_old_5x	GLS-astrocytes
GO:0021511	spinal cord patterning	16	-0.4135986926552439	-1.2547673076362869	0.17831386814729722	0.8999349948111603	0.8792328629247764	1661	tags=31%, list=17%, signal=26%	Sox1/Gdf11/Intu/Gli3/Gli2	effect_of_sex_old_5x	GLS-astrocytes
GO:1903861	positive regulation of dendrite extension	17	-0.40362691913271187	-1.2439077574508928	0.17942226549821486	0.9015736617354948	0.880833833905536	1681	tags=41%, list=17%, signal=34%	Prkn/Itsn2/Nedd4l/Rims2/Picalm/Sh3glb1/Syt4	effect_of_sex_old_5x	GLS-astrocytes
GO:0046931	pore complex assembly	22	-0.37255683524988426	-1.2276043424078362	0.17953735411279614	0.9015736617354948	0.880833833905536	1251	tags=32%, list=13%, signal=28%	Nup98/Adam10/Ndc1/Ahctf1/Nup153/Plekha7/Nup205	effect_of_sex_old_5x	GLS-astrocytes
GO:0007264	small GTPase-mediated signal transduction	308	-0.21040292514372738	-1.0999404333863003	0.17951541850220265	0.9015736617354948	0.880833833905536	2672	tags=35%, list=27%, signal=26%	Rsu1/Synj2bp/Ophn1/Celsr1/Rock1/Ctnnal1/G3bp2/Bcr/Nckap1/Pik3cb/Wasf1/Srgap1/Arhgap17/Dgkz/Kctd13/Rapgef1/Rgl1/Sipa1l2/Map2k1/Grb2/Crk/Arhgef12/Chm/Rock2/Col1a2/Tgfb2/Kras/Ksr1/Arfgef2/Rap2c/Ssx2ip/Csnk1a1/Rab21/Als2/Rab3gap1/Dock4/Lrrk2/Plekhg5/Sipa1l3/Rab9/Gna12/Arhgap18/Rb1/Arhgef28/Cdc42bpa/Dock1/Auts2/Cdkl5/Syde2/Arhgap42/Arfgef1/Eps8/Dock3/Rheb/Icmt/Ccdc88a/Mras/Dock9/Arhgef10l/Nf1/Arhgap32/Rhoq/Usp8/Ralgapa2/Brk1/Bcar3/Psd2/Wnk1/Psd3/Uso1/Arhgap35/Arl6/Iqsec2/Arrb1/Cyfip1/Heg1/Rap1a/Dlc1/Arhgap29/Ralb/Sos1/Elmo1/Arhgef9/Cgnl1/Slit2/Arhgap5/Rab33b/Ulk1/Picalm/Rala/Adra1a/Ripor1/Rras2/Rhoj/Ednra/Cdh2/Cul3/Rasgrp1/Dennd4b/Lpar1/Dok7/Robo1/Vav3/Rasa3/Rabl3/Fbxo8/Dock10/Cdc42ep4	effect_of_sex_old_5x	GLS-astrocytes
GO:0007612	learning	113	-0.25815178422858953	-1.167061623805283	0.1797823687115597	0.9018742718784833	0.8811275288036873	1681	tags=23%, list=17%, signal=19%	Prkn/Nrxn1/Hmgcr/Foxp2/Plcb1/Pde8b/Nf1/Meis2/Nr3c1/Shank2/Mtor/Synj1/Ndrg4/Dcdc2a/Taco1/Srcin1/Ythdf1/Gabrb3/Ube3a/Fgf13/Gria2/Tanc1/Kalrn/Grm5/Ppp1r9b/Slc24a2	effect_of_sex_old_5x	GLS-astrocytes
GO:0007628	adult walking behavior	32	-0.33786201682998523	-1.2146148066134348	0.18043912175648702	0.9033082857922388	0.8825285546179238	1778	tags=28%, list=18%, signal=23%	Uchl3/Zmpste24/Glrb/Chd7/Oxr1/Agtpbp1/Kcnma1/Scn8a/Epha4	effect_of_sex_old_5x	GLS-astrocytes
GO:0060113	inner ear receptor cell differentiation	48	-0.3095566744037683	-1.2059118584437565	0.18034171986481412	0.9033082857922388	0.8825285546179238	1922	tags=35%, list=19%, signal=29%	Trip11/Diaph3/Nherf1/Triobp/Fzd2/Myo6/Dicer1/Cecr2/Slc4a7/Atp2b2/Sod1/Alms1/Kcnma1/Jag1/Gabrb3/Rest/Fat4	effect_of_sex_old_5x	GLS-astrocytes
GO:1905330	regulation of morphogenesis of an epithelium	35	0.39730314118605364	1.2394370255885085	0.18124538648107139	0.9064130159643724	0.8855618634831123	2263	tags=31%, list=23%, signal=24%	Mmrn2/Mdk/Agt/Egf/Fgf10/Snai2/Sirt6/Sox9/Sox8/Gja1/Wnt5a	effect_of_sex_old_5x	GLS-astrocytes
GO:0007286	spermatid development	130	0.31255153857127477	1.1802977243074158	0.1815680259833995	0.9069666241056291	0.8861027364059145	918	tags=15%, list=9%, signal=13%	Pln/Taf7l/Sycp3/Cfap221/Dnali1/Hmgb2/Garin5a/Pebp1/Ropn1l/Pla2g3/Cfap157/Selenof/Cfap65/Chd5/Gli1/Yif1b/Tbpl1/Hspa2/Mns1	effect_of_sex_old_5x	GLS-astrocytes
GO:0006605	protein targeting	211	0.29330585145097005	1.1567789161705684	0.1817284798043716	0.9069666241056291	0.8861027364059145	2568	tags=30%, list=26%, signal=23%	Siah3/Irgm2/Arxes1/Zfand2b/Rtp4/Spcs1/Hras/Atp5if1/Naca/Clu/Tomm5/Pex16/Get3/Yif1b/Tram1l1/Tomm7/Arxes2/Rpl11/Pmpca/Pmpcb/Stom/Tomm22/Srp9/Srprb/Fis1/Spcs2/Ap4m1/M6pr/Get4/Os9/Srp14/Pick1/Hspa5/Ate1/Sec62/Hap1/Vps4a/Sec61b/Hdac6/Hps4/Sec61g/Cdk5/Bcap31/Tomm40/Vps51/Herpud1/Nucb1/Sqstm1/Dusp18/Lamp2/Ppp1r3c/Golph3l/Srp54c/Golga7/Bag4/Zdhhc7/Gsk3a/Itgb1bp1/Srp19/Zdhhc24/Tram1/Immp1l/Srp68	effect_of_sex_old_5x	GLS-astrocytes
GO:1904627	response to phorbol 13-acetate 12-myristate	10	0.5471316043000258	1.281250363959369	0.18324785268491628	0.9078047786605605	0.8869216100280702	2452	tags=50%, list=25%, signal=38%	Fos/Cyba/Cdk4/Anxa7/Prkca	effect_of_sex_old_5x	GLS-astrocytes
GO:0071044	histone mRNA catabolic process	10	-0.4881905398203653	-1.2802537472406559	0.18279752792425016	0.9078047786605605	0.8869216100280702	1926	tags=80%, list=19%, signal=65%	Lsm1/Mtpap/Xrn1/Dcp2/Ssb/Exosc10/Tent4b/Tent2	effect_of_sex_old_5x	GLS-astrocytes
GO:0034454	microtubule anchoring at centrosome	10	-0.4880684489856961	-1.279933570514891	0.18285422690933834	0.9078047786605605	0.8869216100280702	2326	tags=70%, list=23%, signal=54%	Kif3a/Cep19/Pcm1/Hook3/Gsk3b/Bbs4/Ninl	effect_of_sex_old_5x	GLS-astrocytes
GO:0072673	lamellipodium morphogenesis	14	-0.4310518908476921	-1.2554190982003282	0.1837327075098814	0.9078047786605605	0.8869216100280702	3466	tags=64%, list=35%, signal=42%	Wasf2/Myo9b/Cd44/Rreb1/Wasf1/Coro1c/Snx2/Abi1/Enpp2	effect_of_sex_old_5x	GLS-astrocytes
GO:0055117	regulation of cardiac muscle contraction	39	0.38749898034613517	1.2345319082659751	0.183637311099531	0.9078047786605605	0.8869216100280702	1295	tags=21%, list=13%, signal=18%	Pln/Chga/Sumo1/Fxyd1/Atp1a1/Cacna1h/Calm3/Casq2	effect_of_sex_old_5x	GLS-astrocytes
GO:0051123	RNA polymerase II preinitiation complex assembly	47	0.37122488184519337	1.2220899652964745	0.18358459814607314	0.9078047786605605	0.8869216100280702	2526	tags=34%, list=25%, signal=25%	Taf7l/Taf10/Med24/Med16/Taf11/Taf6/Med31/Med28/Med21/Taf8/Trp53/Taf13/Med25/Hmgb1/Med6/Med4	effect_of_sex_old_5x	GLS-astrocytes
GO:0031648	protein destabilization	50	0.36675529646123495	1.2201348731784412	0.1843142207628189	0.9078047786605605	0.8869216100280702	636	tags=14%, list=6%, signal=13%	Irgm2/Xbp1/Serf2/Rad23a/Id1/Rnf5/Commd1	effect_of_sex_old_5x	GLS-astrocytes
GO:1904427	positive regulation of calcium ion transmembrane transport	26	-0.35515465084120124	-1.218740729505964	0.1843192211240596	0.9078047786605605	0.8869216100280702	2993	tags=46%, list=30%, signal=32%	Pdpk1/Plcg1/Thy1/Asph/P2rx7/Lhcgr/Ppp3ca/Plp1/Ppp3cb/Ednra/Ppp3r1/Cx3cl1	effect_of_sex_old_5x	GLS-astrocytes
GO:0036010	protein localization to endosome	27	-0.3509914332959366	-1.2160560393818878	0.18294968883557022	0.9078047786605605	0.8869216100280702	896	tags=22%, list=9%, signal=20%	Micall1/Mgat3/Tmem30a/Egfr/Tollip/Rcsd1	effect_of_sex_old_5x	GLS-astrocytes
GO:0071248	cellular response to metal ion	103	0.3229434639078181	1.1893613504979799	0.18226384553127528	0.9078047786605605	0.8869216100280702	1440	tags=20%, list=15%, signal=18%	Mt1/Mt3/Calr/Smdt1/Mt2/Fos/Sumo1/Map1lc3a/Endog/B2m/Ucp2/Jund/Krt10/Tuba1a/Tspo/Rasa4/Smpd1/Atf4/Tfrc/Slc13a5/Cpne6	effect_of_sex_old_5x	GLS-astrocytes
GO:0072073	kidney epithelium development	93	-0.2709739733323542	-1.1851075842734007	0.18383894869285614	0.9078047786605605	0.8869216100280702	1066	tags=22%, list=11%, signal=19%	Smad1/Smad2/Pkd2/Dlg1/Tshz3/Eya1/Smad3/Lgr4/Sall1/Slit2/Fgf1/Gli3/Rarb/Epha7/Vcan/Ednra/Ampd2/Jag1/Fat4/Epha4	effect_of_sex_old_5x	GLS-astrocytes
GO:0007611	learning or memory	202	-0.2271575341616635	-1.1175088180794983	0.18375461516614597	0.9078047786605605	0.8869216100280702	1097	tags=25%, list=11%, signal=22%	Aff2/Atp8a1/Kat2b/Pten/Kmt2a/Crebbp/Prkn/Btbd9/Nrxn1/Hmgcr/Cpeb3/Foxp2/Plcb1/Pde8b/Nf1/Meis2/Pja2/Gatm/Tmod2/Nr3c1/Shank2/Mtor/Cc2d1a/Synj1/Dtnbp1/Ndrg4/Abcc1/Shc3/Acss2/Picalm/Dcdc2a/Taco1/Casp3/Egfr/Psen1/Srcin1/Ythdf1/Gabrb3/Ccnd2/Bloc1s6/Scn2a/Ube3a/Syt4/Fgf13/Gria2/Tanc1/Kalrn/Grm5/Ppp1r9b/Slc24a2	effect_of_sex_old_5x	GLS-astrocytes
GO:0048638	regulation of developmental growth	229	-0.22072376964955384	-1.1094461423396331	0.18428902883659265	0.9078047786605605	0.8869216100280702	2352	tags=30%, list=24%, signal=24%	Gpam/Ryk/Ctnnd2/Ptk2/Tnks2/Zfpm2/Ep300/Atxn2/Mbd5/Yap1/Gsk3b/Rab21/Megf8/Tgfbr1/Map3k13/Ifrd1/Prkdc/Pten/Cdkl5/Prkn/Itsn2/Map2/Igf1r/Pik3ca/Plcb1/Lats1/Zmpste24/Apc/Arhgap32/Nedd4l/Dyrk1a/Yy1/Jarid2/Rims2/Atg16l1/Ttc3/Clasp2/Cit/Nr3c1/Chd7/Cdkn1b/Bbs4/Cyfip1/Dlg1/Rai1/Pex5/Mtor/Bmpr2/Sod1/Disc1/Alms1/Mgll/Slit2/Pum2/Wdr36/Ulk1/Picalm/Golga4/Epha7/Wwc1/Sh3glb1/Efna5/Map1b/Ppard/Ccnd2/Ctdp1/Syt4/Fgf13/Hdac2	effect_of_sex_old_5x	GLS-astrocytes
GO:0034377	plasma lipoprotein particle assembly	15	0.488064222691707	1.2645924656481682	0.18469208211143695	0.9087223555200095	0.8878180789216443	2721	tags=47%, list=27%, signal=34%	Apoe/Lcat/Ppia/Fech/Mfsd2a/Abca7/Nr1h2	effect_of_sex_old_5x	GLS-astrocytes
GO:0071696	ectodermal placode development	12	-0.45490449651194004	-1.2623404701099095	0.1848868885467251	0.9087448697008721	0.8878400751856083	1755	tags=33%, list=18%, signal=27%	Eda/Pou2f1/Lrp6/Hdac2	effect_of_sex_old_5x	GLS-astrocytes
GO:0032958	inositol phosphate biosynthetic process	17	-0.40120023683654515	-1.236429145916368	0.18506978253813697	0.9087448697008721	0.8878400751856083	1030	tags=24%, list=10%, signal=21%	Arrb1/Ippk/Ppip5k2/Plek	effect_of_sex_old_5x	GLS-astrocytes
GO:0044409	symbiont entry into host	52	0.36367664511399383	1.217499714359975	0.1856625961103573	0.9107376693389229	0.8897870324004085	1850	tags=33%, list=19%, signal=27%	Cr2/Cd81/Avp/Bsg/Vamp8/Fuca2/Trim30a/Slc3a2/Vps18/Trim12a/Smpd1/Trim30d/Trim12c/Ctsb/Gas6/Trim11/Cav2	effect_of_sex_old_5x	GLS-astrocytes
GO:0006753	nucleoside phosphate metabolic process	443	0.2720312662305044	1.1198300595318431	0.18585168466215254	0.9107480442548743	0.889797168651479	1782	tags=21%, list=18%, signal=18%	Ndufa1/Atp5me/Atp5f1e/Ndufc2/Pdk4/Ndufa5/Ndufa2/Cartpt/Far2/Ndufb11/Nme1/Ndufb7/Elovl1/Ndufc1/Pgd/Atp5pd/Entpd2/Atp5if1/Parp1/Uckl1/Atp5mf/Acot1/Pgam1/Oasl2/Ucp2/Atp5mc1/Slc2a1/Coasy/Ndufa11/Guk1/Tmsb4x/Dtymk/Ddit4/Atp5mc3/Pipox/Tbpl1/Sdhd/Cnp/Nadsyn1/Ndufb2/Slc29a1/Ndufa6/Ndufb8/Kmo/Tspo/Parp14/Dpm1/Jmjd8/Lipa/Naxd/Gfpt2/Ugdh/Ndufb3/Ndufa13/Gapdhs/Nt5c/Ndufb1/Slc35a1/Pank4/Fis1/Selenon/Tk2/Ndufb10/Nagk/Stoml2/Ndufv1/Nudt11/Aldoc/Ndufa9/Pgk1/Ogdhl/Pde8a/Ndufa3/Ldhd/Mdh1/Atp5pf/Mcee/Sirt6/Aldoa/Gapdh/Gpd1l/Trp53/Ndufs6/Nudt12/Dbt/Gart/Lacc1/Ndufs8/Naprt/Dhodh/Arl2/Naxe/Ndufb9/Nme5	effect_of_sex_old_5x	GLS-astrocytes
GO:0060080	inhibitory postsynaptic potential	12	-0.45336731668840646	-1.2580748620186255	0.18755181807414426	0.9158075222196259	0.8947402582318402	300	tags=42%, list=3%, signal=40%	Rims2/Unc13b/Gabrb3/Cx3cl1/Sv2a	effect_of_sex_old_5x	GLS-astrocytes
GO:0060603	mammary gland duct morphogenesis	26	-0.3542107465574459	-1.2155016487487698	0.18749078035108424	0.9158075222196259	0.8947402582318402	1053	tags=27%, list=11%, signal=24%	Nr3c1/Lrp6/Slit2/Gli2/Robo1/Slc12a2/Etv4	effect_of_sex_old_5x	GLS-astrocytes
GO:0044319	wound healing, spreading of cells	24	-0.3602783215237241	-1.211683885561092	0.18782420749279538	0.9158075222196259	0.8947402582318402	1176	tags=29%, list=12%, signal=26%	Pten/Mrtfa/Clasp2/Arhgap35/Clasp1/Mtor/Tmeff2	effect_of_sex_old_5x	GLS-astrocytes
GO:0090505	epiboly involved in wound healing	24	-0.3602783215237241	-1.211683885561092	0.18782420749279538	0.9158075222196259	0.8947402582318402	1176	tags=29%, list=12%, signal=26%	Pten/Mrtfa/Clasp2/Arhgap35/Clasp1/Mtor/Tmeff2	effect_of_sex_old_5x	GLS-astrocytes
GO:0050890	cognition	236	-0.219009985936275	-1.1030178707892473	0.18760877131917855	0.9158075222196259	0.8947402582318402	1899	tags=25%, list=19%, signal=21%	Aff2/Atp8a1/Kat2b/Gpr158/Pten/Kmt2a/Crebbp/Washc4/Prkn/Btbd9/Nrxn1/Setd5/Hmgcr/Cpeb3/Foxp2/Plcb1/Pde8b/Nf1/Meis2/Pja2/Gatm/Tmod2/Nr3c1/Shank2/Chd7/Cyfip1/Mtor/Cc2d1a/Synj1/Mgat3/Dtnbp1/Ndrg4/Abcc1/Shc3/Shroom4/Acss2/Garem2/Picalm/Dcdc2a/Rtl4/Taco1/Casp3/Egfr/Psen1/Srcin1/Ythdf1/Gabrb3/Ccnd2/Bloc1s6/Scn2a/Ube3a/Syt4/Fgf13/Gria2/Tanc1/Kalrn/Grm5/Ppp1r9b/Slc24a2	effect_of_sex_old_5x	GLS-astrocytes
GO:0035455	response to interferon-alpha	14	0.49552600253475404	1.2632730492712232	0.18870156758355516	0.9167539096789326	0.8956648749653598	116	tags=14%, list=1%, signal=14%	Bst2/Ifit1	effect_of_sex_old_5x	GLS-astrocytes
GO:0010882	regulation of cardiac muscle contraction by calcium ion signaling	15	0.4859482454057673	1.259109890181922	0.18926686217008798	0.9167539096789326	0.8956648749653598	1295	tags=20%, list=13%, signal=17%	Pln/Calm3/Casq2	effect_of_sex_old_5x	GLS-astrocytes
GO:0001975	response to amphetamine	13	-0.43870737065749316	-1.2486799653469085	0.1889606860317652	0.9167539096789326	0.8956648749653598	1460	tags=46%, list=15%, signal=39%	Hprt1/Ranbp2/Sod1/Ednra/Grm5/Ppp1r9b	effect_of_sex_old_5x	GLS-astrocytes
GO:0048566	embryonic digestive tract development	14	-0.42827068984946215	-1.247318976328121	0.18824110671936758	0.9167539096789326	0.8956648749653598	782	tags=43%, list=8%, signal=40%	Rbpms2/Sall1/Sox11/Gli3/Rarb/Gli2	effect_of_sex_old_5x	GLS-astrocytes
GO:0032418	lysosome localization	46	0.37139968229469156	1.217691284733603	0.18952395546021045	0.9167539096789326	0.8956648749653598	1608	tags=22%, list=16%, signal=18%	Ptgds/Chga/Vamp8/Pla2g3/Snapin/Rab3a/Kxd1/Klc2/Rnf167/Hdac6	effect_of_sex_old_5x	GLS-astrocytes
GO:1990849	vacuolar localization	46	0.37139968229469156	1.217691284733603	0.18952395546021045	0.9167539096789326	0.8956648749653598	1608	tags=22%, list=16%, signal=18%	Ptgds/Chga/Vamp8/Pla2g3/Snapin/Rab3a/Kxd1/Klc2/Rnf167/Hdac6	effect_of_sex_old_5x	GLS-astrocytes
GO:0019216	regulation of lipid metabolic process	234	0.2887746739885274	1.147781952051407	0.1888162364130435	0.9167539096789326	0.8956648749653598	2070	tags=22%, list=21%, signal=18%	Angptl3/Htr2b/Igfbp7/Mtln/Gal/Ormdl3/Rarres2/Apoe/Pdk4/Cartpt/Apod/Nme1/Avp/Fabp5/Ormdl2/Atp1a1/Pla2g3/Agt/Clcn2/Cidea/Rorc/Mid1ip1/Tspo/Stub1/Thrsp/Ggcx/Nucb2/Psap/Armc5/Cers2/Etfbkmt/Pgk1/Abca2/Stard4/Adra2a/Snai2/Gps2/Sirt6/Slc27a1/Sox9/Ccn1/Paqr3/Irs2/Rack1/Lmf1/Asah1/C3/Mlst8/Wdtc1/Ccdc3/Daglb/Acadvl	effect_of_sex_old_5x	GLS-astrocytes
GO:0141193	nuclear receptor-mediated signaling pathway	139	-0.24559734139726033	-1.1454422071207924	0.18939969604863222	0.9167539096789326	0.8956648749653598	1541	tags=16%, list=16%, signal=14%	Cnot2/Nr3c2/Lats1/Prcp/Kdm3a/Kdm4c/Kmt2d/Clock/Paqr8/Nr3c1/Jak2/Rbfox2/Ubr5/Strn3/Rarb/Ppp5c/Strap/Ube3a/Lbh/Lmo3/Hdac2/Kdm5d	effect_of_sex_old_5x	GLS-astrocytes
GO:2001244	positive regulation of intrinsic apoptotic signaling pathway	50	0.3650638993552461	1.2145078717054625	0.19017428643596868	0.9189596741123968	0.8978198979269676	2282	tags=38%, list=23%, signal=29%	Ubb/Rps3/Rps7/Gsdme/Rpl26/Clu/Eif5a/Taf6/Fis1/Trp53/Rack1/Serinc3/Bcap31/Pawr/Styxl1/Bax/Mcl1/Bad/Park7	effect_of_sex_old_5x	GLS-astrocytes
GO:0022029	telencephalon cell migration	50	-0.30352455080961266	-1.1936533267448233	0.19035728006146754	0.9189596741123968	0.8978198979269676	937	tags=20%, list=9%, signal=18%	Lrp6/Pex5/Disc1/Slit2/Gli3/Ccdc141/Egfr/Psen1/Robo1/Fgf13	effect_of_sex_old_5x	GLS-astrocytes
GO:0051983	regulation of chromosome segregation	83	-0.2758724713361083	-1.1864853319046633	0.19109846034415837	0.9216243567687084	0.90042328214272	1917	tags=29%, list=19%, signal=24%	Cep192/Anapc7/Nsmce2/Kat2b/Smc6/Rb1/Smc5/Apc/Anapc1/Smarcc2/Arid2/Zwint/Smc2/Hnrnpu/Cit/Cdc23/Cdc27/Arid1a/Ppp2r2c/Lcmt1/Pum2/Cul3/Ncapd2/Dpf3	effect_of_sex_old_5x	GLS-astrocytes
GO:0000154	rRNA modification	25	0.4248597070830976	1.2385930234419664	0.19195481471277034	0.9248386770186986	0.9035636600722939	2231	tags=44%, list=22%, signal=34%	Nop10/Nsun3/Tsr3/Emg1/Mettl5/Tfb1m/Fbl/Fdxacb1/Nop2/Mrm3/Nsun5	effect_of_sex_old_5x	GLS-astrocytes
GO:0018022	peptidyl-lysine methylation	11	0.5278486762080297	1.265425639864162	0.1921549459277815	0.9248880845990353	0.9036119310791557	2520	tags=45%, list=25%, signal=34%	Eef2kmt/Eef1akmt2/Etfbkmt/Kmt5a/Setd7	effect_of_sex_old_5x	GLS-astrocytes
GO:0035313	wound healing, spreading of epidermal cells	11	-0.46518881369415843	-1.2598363670150987	0.1931897150799166	0.9271202976889398	0.9057927942715096	3857	tags=73%, list=39%, signal=44%	Itgb5/Fermt2/Itgav/Rreb1/Pten/Clasp2/Clasp1/Mtor	effect_of_sex_old_5x	GLS-astrocytes
GO:0021932	hindbrain radial glia guided cell migration	13	-0.4365759408321872	-1.2426133389384815	0.19318799444410895	0.9271202976889398	0.9057927942715096	937	tags=23%, list=9%, signal=21%	Lrp6/Rbfox2/Ulk1	effect_of_sex_old_5x	GLS-astrocytes
GO:0061458	reproductive system development	200	-0.22646493866411468	-1.1135875195152665	0.19288493607559756	0.9271202976889398	0.9057927942715096	1119	tags=14%, list=11%, signal=13%	Dicer1/Nrip1/Ror2/Nr3c1/Ing2/Arrb1/Chd7/Cdkn1b/Dlg1/Lrp6/Mamld1/Sod1/Lgr4/Bcl2l2/Gli3/Lsm14b/Casp3/Asb1/Jag1/Mmp14/Gli2/Ube3a/Taf4/Map7/Gas2/Dmc1/Tyro3/Ppp1r9b/Eif2s3y	effect_of_sex_old_5x	GLS-astrocytes
GO:0006983	ER overload response	12	0.5136885138808801	1.2590513610453016	0.19392438700326126	0.9283563997151457	0.9070004609692539	1591	tags=33%, list=16%, signal=28%	Tmco1/Selenos/Hspa5/Trp53	effect_of_sex_old_5x	GLS-astrocytes
GO:0007606	sensory perception of chemical stimulus	27	0.41717991499509033	1.2355510650484065	0.19383608345833903	0.9283563997151457	0.9070004609692539	476	tags=19%, list=5%, signal=18%	Or52h7/Rtp4/Cartpt/Or10g1b/B2m	effect_of_sex_old_5x	GLS-astrocytes
GO:0046473	phosphatidic acid metabolic process	20	-0.37838425563884065	-1.216149660023098	0.19407265774378585	0.9283563997151457	0.9070004609692539	3556	tags=65%, list=36%, signal=42%	Abhd8/Dgke/Agpat1/Dgkq/Bscl2/Dgkz/Pld1/Gpam/Lpin1/Dgkb/Abhd5/Sh3glb1/Dgkh	effect_of_sex_old_5x	GLS-astrocytes
GO:0002688	regulation of leukocyte chemotaxis	55	0.3571443158127624	1.2059583862535093	0.19429469901168014	0.9283563997151457	0.9070004609692539	1114	tags=20%, list=11%, signal=18%	Mdk/Rarres2/Mif/Lbp/Calr/Ccl27a/C1qbp/Vegfb/Mmp28/Mapk3/Cxcl17	effect_of_sex_old_5x	GLS-astrocytes
GO:0015718	monocarboxylic acid transport	71	0.341003126777447	1.196561881175226	0.19440023151497612	0.9283563997151457	0.9070004609692539	1683	tags=27%, list=17%, signal=22%	Oxt/Mif/Apoe/Slc10a1/Slc16a4/Fabp5/Emb/Ucp2/Pla2g3/Slc2a1/Abcb4/Slc16a1/Fabp7/Fis1/Atp5pf/Slc27a1/Slc27a4/Rbp1/Irs2	effect_of_sex_old_5x	GLS-astrocytes
GO:0097720	calcineurin-mediated signaling	34	-0.3272239041183972	-1.192054047905236	0.19470544979164964	0.9289032771156958	0.9075347579855128	2068	tags=35%, list=21%, signal=28%	Gsk3b/Cmya5/Cib1/Nfat5/Nfatc2/Nfatc1/Ppp3ca/Dyrk1a/Mtor/Ppp3cb/Camta1/Ppp3r1	effect_of_sex_old_5x	GLS-astrocytes
GO:0043370	regulation of CD4-positive, alpha-beta T cell differentiation	23	-0.3624395212317489	-1.206041365629354	0.1952881067272211	0.9307713971314032	0.9093599037117795	93	tags=39%, list=1%, signal=39%	Rc3h1/Cbfb/Ep300/Malt1/Il18/Rc3h2/Lgals1/Socs5/Klhl25	effect_of_sex_old_5x	GLS-astrocytes
GO:0032042	mitochondrial DNA metabolic process	22	0.4372278472781238	1.2387110133142563	0.1958087019863839	0.9312771321317612	0.9098540047688668	2265	tags=41%, list=23%, signal=32%	Endog/Parp1/Neurl4/Tk2/Trp53/Rnaseh1/Ssbp1/Chchd4/Lig3	effect_of_sex_old_5x	GLS-astrocytes
GO:0006937	regulation of muscle contraction	71	0.34059265727234234	1.195121565457788	0.19596778083248928	0.9312771321317612	0.9098540047688668	1783	tags=25%, list=18%, signal=21%	Pln/Oxt/Ormdl3/Chga/Sumo1/Dbn1/Grcc10/Fxyd1/Atp1a1/Cacna1h/Calm3/Stub1/Casq2/Adra2a/Dmpk/Itga2/Smad7/Pawr	effect_of_sex_old_5x	GLS-astrocytes
GO:0032232	negative regulation of actin filament bundle assembly	30	-0.33730921005803755	-1.194143471331704	0.1957523229483876	0.9312771321317612	0.9098540047688668	1176	tags=27%, list=12%, signal=24%	Clasp2/Clasp1/Dlc1/Arap1/Coro2b/Cgnl1/Rhpn2/Tmeff2	effect_of_sex_old_5x	GLS-astrocytes
GO:2000767	positive regulation of cytoplasmic translation	12	-0.44934455214672764	-1.2469118629240428	0.1962572545303802	0.9317437493347778	0.9103098878956078	2069	tags=67%, list=21%, signal=53%	Dhx36/Cnbp/Paip1/Pkm/Dhx9/Hnrnpu/Syncrip/Hnrnpd	effect_of_sex_old_5x	GLS-astrocytes
GO:0070071	proton-transporting two-sector ATPase complex assembly	13	0.5011161449213488	1.2536476688412457	0.19806835511168255	0.9318710686622774	0.9104342783654401	3609	tags=92%, list=36%, signal=59%	Oxa1l/Tmem242/Tm9sf4/Fmc1/Atp5f1d/Tmem199/Atpaf2/Atpaf1/Tmem9/Tmem70/Pip4p1/Vma21	effect_of_sex_old_5x	GLS-astrocytes
GO:0060716	labyrinthine layer blood vessel development	17	0.4660890332581284	1.2442743227232314	0.19926583229759806	0.9318710686622774	0.9104342783654401	798	tags=24%, list=8%, signal=22%	Hes1/Tmed2/Syde1/Plcd3	effect_of_sex_old_5x	GLS-astrocytes
GO:0044342	type B pancreatic cell proliferation	20	0.4472948301441574	1.2403195757584016	0.19755076644606595	0.9318710686622774	0.9104342783654401	2348	tags=50%, list=24%, signal=38%	Ptprn/Cartpt/Men1/Serpinb1a/Ggcx/Errfi1/Irs2/Fmc1/Bad/Cdk4	effect_of_sex_old_5x	GLS-astrocytes
GO:0072576	liver morphogenesis	21	0.4415602429393568	1.2381907380788608	0.19870568373663478	0.9318710686622774	0.9104342783654401	1242	tags=24%, list=13%, signal=21%	Mdk/Xbp1/Gli1/Lipa/Cebpb	effect_of_sex_old_5x	GLS-astrocytes
GO:0050433	regulation of catecholamine secretion	27	0.4150763310597476	1.2293209344061822	0.1995363425610255	0.9318710686622774	0.9104342783654401	1462	tags=33%, list=15%, signal=28%	Oxt/Cartpt/Chga/Pcp4/Agt/Rab3a/Sdhd/Syt7/Adra2a	effect_of_sex_old_5x	GLS-astrocytes
GO:0030488	tRNA methylation	32	0.3993743445440837	1.2245766446732052	0.19761453691597514	0.9318710686622774	0.9104342783654401	1184	tags=22%, list=12%, signal=19%	Trmt10a/Dalrd3/Nsun6/Nsun3/Trmt10c/Wdr6/Mettl1	effect_of_sex_old_5x	GLS-astrocytes
GO:0033013	tetrapyrrole metabolic process	40	0.3803266177574769	1.2165084056574524	0.19953118895689542	0.9318710686622774	0.9104342783654401	2600	tags=35%, list=26%, signal=26%	Alas2/Atp5if1/Blvra/Mmab/Mtrr/Fech/Abcd4/Abcb10/Flvcr1/Fxn/Pgrmc1/Clybl/Abcg2/Slc6a9	effect_of_sex_old_5x	GLS-astrocytes
GO:0042554	superoxide anion generation	20	-0.37751137658981887	-1.2133441744805855	0.1965992898115269	0.9318710686622774	0.9104342783654401	811	tags=30%, list=8%, signal=28%	Sod1/Abcc1/Pon3/Nox1/Egfr/Prkcd	effect_of_sex_old_5x	GLS-astrocytes
GO:0006334	nucleosome assembly	44	0.3725584708335401	1.212559034302883	0.1986794101022558	0.9318710686622774	0.9104342783654401	985	tags=18%, list=10%, signal=16%	H4c9/H4c8/H1f2/Asf1a/Naa60/Atad2/Chaf1a/Chrac1	effect_of_sex_old_5x	GLS-astrocytes
GO:0030813	positive regulation of nucleotide catabolic process	23	-0.36130514600199354	-1.2022666573784968	0.19812659665058188	0.9318710686622774	0.9104342783654401	2507	tags=52%, list=25%, signal=39%	Insr/P2rx7/Gpi1/Hif1a/Sik2/Kat2b/Zbtb20/Arnt/Mlx/Mtor/Prkaa2/Psen1	effect_of_sex_old_5x	GLS-astrocytes
GO:0033123	positive regulation of purine nucleotide catabolic process	23	-0.36130514600199354	-1.2022666573784968	0.19812659665058188	0.9318710686622774	0.9104342783654401	2507	tags=52%, list=25%, signal=39%	Insr/P2rx7/Gpi1/Hif1a/Sik2/Kat2b/Zbtb20/Arnt/Mlx/Mtor/Prkaa2/Psen1	effect_of_sex_old_5x	GLS-astrocytes
GO:0045821	positive regulation of glycolytic process	23	-0.36130514600199354	-1.2022666573784968	0.19812659665058188	0.9318710686622774	0.9104342783654401	2507	tags=52%, list=25%, signal=39%	Insr/P2rx7/Gpi1/Hif1a/Sik2/Kat2b/Zbtb20/Arnt/Mlx/Mtor/Prkaa2/Psen1	effect_of_sex_old_5x	GLS-astrocytes
GO:0042490	mechanoreceptor differentiation	50	-0.3002958533451417	-1.1809560162332406	0.19919323857087975	0.9318710686622774	0.9104342783654401	1922	tags=34%, list=19%, signal=28%	Trip11/Diaph3/Nherf1/Triobp/Fzd2/Myo6/Dicer1/Cecr2/Slc4a7/Atp2b2/Sod1/Alms1/Kcnma1/Jag1/Gabrb3/Rest/Fat4	effect_of_sex_old_5x	GLS-astrocytes
GO:0007173	epidermal growth factor receptor signaling pathway	85	-0.2720932572615807	-1.176141420941752	0.19819229761592874	0.9318710686622774	0.9104342783654401	1498	tags=27%, list=15%, signal=23%	Ccdc88a/Socs4/Spg21/Hip1/Bcar3/Cblb/Gab1/Tgfa/Prickle1/Garem1/Fbxw7/Itga1/Adam10/Ralb/Sos1/Rala/Hip1r/Ptpn12/Egfr/Psen1/Mvp/Sh3gl2/Socs5	effect_of_sex_old_5x	GLS-astrocytes
GO:0022618	protein-RNA complex assembly	152	0.30249506018692635	1.1603270625083408	0.19917600673370842	0.9318710686622774	0.9104342783654401	1139	tags=18%, list=11%, signal=16%	Rpl38/Rpl24/Rps28/Rps27/Rpsa/Snrpf/Rps14/Fau/Rps19/Pih1d2/Rps6/Tssc4/Prpf31/Rpl13a/Rps10/Nop53/Rrs1/Yju2/Snu13/Eif2s3x/Eif3l/Eif3f/Rpl11/Gemin8/Eif3b/Slu7/Rrp7a	effect_of_sex_old_5x	GLS-astrocytes
GO:0006898	receptor-mediated endocytosis	174	-0.23186026841783983	-1.1197530795055985	0.19850885368126747	0.9318710686622774	0.9104342783654401	1412	tags=22%, list=14%, signal=20%	Nedd4l/Bicd1/Numb/Lmbr1l/Dnajc13/Hip1/Myo6/Rab11fip5/Fnbp1l/Eps15/Cblb/Tnk2/Arrb1/Scyl2/Pikfyve/Lrp6/Micall1/Ralb/Synj1/Dtnbp1/Arap1/Napb/Mdm2/Ulk1/Picalm/Rala/Hip1r/Bmp2k/Cltc/Gas7/Sh3gl2/Lpar1/Hgs/Ppp3r1/Tpcn2/Gria2/Pip5k1c/Calcrl/Vldlr	effect_of_sex_old_5x	GLS-astrocytes
GO:0016197	endosomal transport	244	-0.21689155041348482	-1.099460772552165	0.19789397240377632	0.9318710686622774	0.9104342783654401	2133	tags=27%, list=22%, signal=21%	Washc5/Lrba/Chmp3/Hook3/Rab21/Als2/Vps13b/Kif16b/Ap1g1/Vps26a/Lrrk2/Coro1c/Vps35/Rab9/Acap2/Tmem87a/Diaph3/Tbc1d5/Ric1/Erc1/Rab10/Eipr1/Snx8/Washc4/Itsn2/Washc3/Pik3c3/Stam/Leprot/Vti1a/Vps54/Snx27/Snx30/Vamp3/Snx2/Dnajc13/Eps15/Rab14/Snx12/Ap5m1/Dennd1b/Pikfyve/Tmem50b/Ccdc93/Rab11fip4/Micall1/Dnm1l/Ndrg4/Zfyve16/Bltp3b/Snx18/Alms1/Dennd5a/Picalm/Reps1/Cltc/Sh3glb1/Usp7/Ankrd27/Atg14/Hgs/Rbsn/Rcsd1/Rufy4/Trim27	effect_of_sex_old_5x	GLS-astrocytes
GO:0140013	meiotic nuclear division	90	0.3257567006957305	1.179528454990501	0.2002155879458218	0.9341476330307453	0.9126584725782017	1314	tags=19%, list=13%, signal=17%	Ubb/Sycp3/Hsf5/Tex12/Rad51/Calr/Rad51c/Slc2a8/Mastl/Syde1/Rab24/Ccne2/Hspa2/Foxj2/Mus81/Rad51d/Pttg1	effect_of_sex_old_5x	GLS-astrocytes
GO:0061668	mitochondrial ribosome assembly	10	0.5374717877997519	1.2586294016360706	0.20107520237286042	0.9358009263314189	0.9142737334696961	1030	tags=30%, list=10%, signal=27%	Ngrn/Mterf4/Mpv17l2	effect_of_sex_old_5x	GLS-astrocytes
GO:0010965	regulation of mitotic sister chromatid separation	25	-0.35199514441023205	-1.1958781416401194	0.20091923834537098	0.9358009263314189	0.9142737334696961	1917	tags=40%, list=19%, signal=32%	Zfp207/Cep192/Anapc7/Nsmce2/Rb1/Apc/Zwint/Cdc23/Lcmt1/Cul3	effect_of_sex_old_5x	GLS-astrocytes
GO:0048593	camera-type eye morphogenesis	90	-0.26906360650255373	-1.1740395696296855	0.20114628820960698	0.9358009263314189	0.9142737334696961	2346	tags=36%, list=24%, signal=27%	Sdk2/Hif1a/Hipk2/Tspan12/Thrb/Man2a1/Zeb1/Ptprm/Sox1/Nectin3/Ski/Nf1/Yy1/Rpgrip1l/Tdrd7/Gdf11/Sp3/Bcar3/Arl6/Shroom2/Bbs4/Pou2f1/Slc4a7/Lrp6/Arid1a/Sox11/Alms1/Gli3/Rarb/Ephb1/Ndp/Jag1	effect_of_sex_old_5x	GLS-astrocytes
GO:0060236	regulation of mitotic spindle organization	28	0.41013093824830427	1.2247272138759009	0.20169983979145736	0.9364154219599923	0.914874093222212	1042	tags=18%, list=11%, signal=16%	Fsd1/Chmp2a/Sass6/Drg1/Parp3	effect_of_sex_old_5x	GLS-astrocytes
GO:0006805	xenobiotic metabolic process	33	0.3950886960238992	1.2186796782593317	0.20185510019667252	0.9364154219599923	0.914874093222212	2107	tags=36%, list=21%, signal=29%	Vkorc1/Cyp2j8/Guk1/Rorc/Rbbp9/Gstm1/Aldh2/Gsta4/Cbr1/Gstm5/Cyp2u1/Tpmt	effect_of_sex_old_5x	GLS-astrocytes
GO:0021987	cerebral cortex development	107	-0.25719661696978613	-1.1522031415423948	0.20163117353874038	0.9364154219599923	0.914874093222212	1580	tags=23%, list=16%, signal=20%	Foxp2/Plcb1/Nf1/Tacc2/Trappc9/Dicer1/Bbs4/Phactr1/Mcph1/Lrp6/Pex5/Akirin2/Disc1/Slit2/Gli3/Ccdc141/Egfr/Psen1/Cdh2/Zbtb18/Fat4/Bnip3/Robo1/Fgf13/Ppp1r9b	effect_of_sex_old_5x	GLS-astrocytes
GO:0040037	negative regulation of fibroblast growth factor receptor signaling pathway	10	0.5360343647634049	1.255263303289697	0.20360872520546253	0.9365151384013017	0.9149715157834845	3331	tags=60%, list=34%, signal=40%	Fuz/Spry2/Fgfrl1/Wnt5a/Gpc1/Sulf2	effect_of_sex_old_5x	GLS-astrocytes
GO:0050820	positive regulation of coagulation	12	0.509472781015099	1.2487185931148588	0.2038893586181906	0.9365151384013017	0.9149715157834845	2798	tags=58%, list=28%, signal=42%	Vkorc1/Angpt2/F3/Plat/St3gal4/Prdx2/Enpp4	effect_of_sex_old_5x	GLS-astrocytes
GO:0061577	calcium ion transmembrane transport via high voltage-gated calcium channel	11	-0.4595971815886108	-1.2446929644435796	0.20396108408617095	0.9365151384013017	0.9149715157834845	2607	tags=45%, list=26%, signal=34%	Fbxo11/Ubr3/Bin1/Pde4b/Sestd1	effect_of_sex_old_5x	GLS-astrocytes
GO:1902514	regulation of calcium ion transmembrane transport via high voltage-gated calcium channel	11	-0.4595971815886108	-1.2446929644435796	0.20396108408617095	0.9365151384013017	0.9149715157834845	2607	tags=45%, list=26%, signal=34%	Fbxo11/Ubr3/Bin1/Pde4b/Sestd1	effect_of_sex_old_5x	GLS-astrocytes
GO:0046640	regulation of alpha-beta T cell proliferation	18	0.456973603654367	1.2374381302958777	0.20276933662060662	0.9365151384013017	0.9149715157834845	1689	tags=28%, list=17%, signal=23%	Cd274/Cd81/Slc4a2/Ndfip1/Mapk8ip1	effect_of_sex_old_5x	GLS-astrocytes
GO:1903579	negative regulation of ATP metabolic process	20	0.44478230239083794	1.2333524991300533	0.2035748628316081	0.9365151384013017	0.9149715157834845	1506	tags=30%, list=15%, signal=25%	Atp5if1/Parp1/Ddit4/Tspo/Fis1/Sirt6	effect_of_sex_old_5x	GLS-astrocytes
GO:0060037	pharyngeal system development	13	-0.4319393954053552	-1.2294164752198957	0.20242768283108883	0.9365151384013017	0.9149715157834845	2313	tags=62%, list=23%, signal=47%	Acvr1/Tgfb2/Megf8/Tgfbr1/Ece1/Eya1/Bmpr2/Ednra	effect_of_sex_old_5x	GLS-astrocytes
GO:0010807	regulation of synaptic vesicle priming	13	-0.43138288978697203	-1.227832509545381	0.20369587535479194	0.9365151384013017	0.9149715157834845	1123	tags=38%, list=11%, signal=34%	Rab3gap1/Stxbp5/Stx1b/Napb/Unc13b	effect_of_sex_old_5x	GLS-astrocytes
GO:0006999	nuclear pore organization	16	-0.40199169648664007	-1.219554238565095	0.20313995787861383	0.9365151384013017	0.9149715157834845	1251	tags=44%, list=13%, signal=38%	Nup107/Tmem170/Nup98/Ndc1/Ahctf1/Nup153/Nup205	effect_of_sex_old_5x	GLS-astrocytes
GO:1903533	regulation of protein targeting	38	0.3824196418595199	1.212344087446708	0.20444502549352855	0.9365151384013017	0.9149715157834845	1059	tags=13%, list=11%, signal=12%	Siah3/Hras/Atp5if1/Tomm7/Stom	effect_of_sex_old_5x	GLS-astrocytes
GO:0032409	regulation of transporter activity	41	0.37627145367725257	1.2095447227069436	0.20476054658127416	0.9365151384013017	0.9149715157834845	1526	tags=20%, list=15%, signal=17%	Pln/Sumo1/Kcnrg/Calm3/Scn1b/Ctss/Selenon/Hap1	effect_of_sex_old_5x	GLS-astrocytes
GO:0032350	regulation of hormone metabolic process	26	-0.3464769764155961	-1.1889626166899616	0.20474996312140434	0.9365151384013017	0.9149715157834845	1643	tags=42%, list=17%, signal=35%	Arnt/Igf1r/Zmpste24/Rdh10/Pde8b/Nr3c1/Dkk3/Kcnma1/Prmt3/Rest/Slco1c1	effect_of_sex_old_5x	GLS-astrocytes
GO:0003231	cardiac ventricle development	85	-0.2704124609805957	-1.1688760658714834	0.20447995808226355	0.9365151384013017	0.9149715157834845	2313	tags=34%, list=23%, signal=26%	Acvr1/Hif1a/Tgfb2/Col11a1/Zfpm2/Nsd2/Tgfbr1/Trip11/Ube4b/Tmem65/Egln1/Smad6/Mdm4/Nfatc1/Zmpste24/Ltbp1/Fzd2/Dctn5/Chd7/Heg1/Lrp6/Bmpr2/Sall1/Sox11/Mdm2/Slit2/Ednra/Jag1/Robo1	effect_of_sex_old_5x	GLS-astrocytes
GO:0051963	regulation of synapse assembly	146	-0.24001811439668636	-1.1287240730703794	0.20446971182121151	0.9365151384013017	0.9149715157834845	2511	tags=38%, list=25%, signal=29%	Senp1/Chd4/Lrrtm2/Ntng2/Srgap1/Mycbp2/Usp9x/Ptk2/Pdlim5/Il1rapl1/Dpysl2/Adgrb3/Adgrl1/Gsk3b/Dock4/Lrrn1/Ppp1r9a/Vps35/Srgap2/Negr1/Dock1/Nrxn1/Nectin3/Setd5/Cpeb3/Mark1/Stau2/Lats1/St8sia2/Numb/Ptpn13/Syndig1/Iqsec2/Prickle1/Grid2/Cc2d1a/Lrrc4b/Elmo1/Slit2/Pum2/Flrt2/Slitrk5/Mdga2/Epha7/Ephb1/Pcdh7/Adgrl2/Srcin1/Efna5/Map1b/Robo1/Il1rap/Il1rapl2/Dock10/Ppp1r9b/Vldlr	effect_of_sex_old_5x	GLS-astrocytes
GO:0051960	regulation of nervous system development	371	-0.2039565922859744	-1.080896995143041	0.20323886639676114	0.9365151384013017	0.9149715157834845	2342	tags=31%, list=24%, signal=24%	Nr2e1/Map2k1/Ryk/Pcm1/Ctnnd2/Igdcc4/Ptk2/Il1rapl1/Hif1a/Adgrb3/Kras/Ep300/Bin1/Hook3/Kifap3/Adgrl1/Yap1/Gsk3b/Rab21/Megf8/Ythdf2/Etv5/Man2a1/Ss18l1/Nap1l1/Prkci/Lrrn1/Srrt/Il33/Map3k13/Ifrd1/Pten/S100a10/Pias2/Negr1/Rb1/Mapk8/Cdkl5/Nrxn1/Map2/Rheb/Stau2/Ski/St8sia2/Prune1/Nf1/Arhgap32/Ppp3ca/Numb/Ptpn13/Faim/Lpin1/Ttc3/Cit/Ptpra/Dicer1/Syndig1/Iqsec2/Fzd3/Jam2/Chd7/Enpp2/Slc25a12/Cyfip1/Cask/Dlg1/Nr1d1/Mtor/Trak2/Dnm1l/Grid2/Bmpr2/Synj1/Slc7a5/Lrrc4b/Disc1/Sox11/Plxnc1/Slit2/Daam2/Flrt2/Gli3/Ulk1/Slitrk5/Picalm/Rarb/Jade2/Golga4/Epha7/Ephb1/Sh3glb1/Adgrl2/Egfr/Psen1/Srcin1/Ankrd27/Skil/Efna5/Cdh2/Map1b/Cx3cl1/Rest/Pak3/Fig4/Robo1/Il1rap/Syt4/Fgf13/Caprin2/Kalrn/Hdac2/Grm5/Elapor2/Epha4	effect_of_sex_old_5x	GLS-astrocytes
GO:1903599	positive regulation of autophagy of mitochondrion	23	0.42962637802732295	1.2293140147291148	0.20498468393205235	0.9366607837082805	0.9151138106614087	1809	tags=35%, list=18%, signal=29%	Irgm2/Atp5if1/Cdc37/Tomm7/Slc25a4/Stub1/Hdac6/Dele1	effect_of_sex_old_5x	GLS-astrocytes
GO:0070230	positive regulation of lymphocyte apoptotic process	11	0.5214452836720214	1.2500746170002035	0.20553552880796724	0.9369002523608767	0.9153477705698653	2263	tags=55%, list=23%, signal=42%	Cd274/Zc3h8/Pdcd7/Trp53/Bax/Wnt5a	effect_of_sex_old_5x	GLS-astrocytes
GO:1904893	negative regulation of receptor signaling pathway via STAT	12	-0.4440165676469313	-1.2321269344175498	0.2056141182044297	0.9369002523608767	0.9153477705698653	3416	tags=58%, list=34%, signal=38%	Ptprd/Ptprt/Nf2/Ptpn2/Ggnbp2/Leprot/Hgs	effect_of_sex_old_5x	GLS-astrocytes
GO:0018212	peptidyl-tyrosine modification	35	-0.3217496500032555	-1.17874423415101	0.20546810273405136	0.9369002523608767	0.9153477705698653	463	tags=29%, list=5%, signal=27%	Fyn/Socs4/Dyrk1a/Jak2/Epha7/Srcin1/Efna5/Dok7/Socs5/Il15	effect_of_sex_old_5x	GLS-astrocytes
GO:0003176	aortic valve development	17	-0.3924648660691928	-1.2095082569799525	0.20610191496267447	0.9382452596104554	0.9166618372319245	1775	tags=41%, list=18%, signal=34%	Smad6/Rb1/Nfatc1/Smad2/Bmpr2/Slit2/Robo1	effect_of_sex_old_5x	GLS-astrocytes
GO:0006220	pyrimidine nucleotide metabolic process	23	0.4287707594267861	1.2268657853123541	0.20724032302979672	0.940051624678629	0.9184266486233414	1782	tags=30%, list=18%, signal=25%	Nme1/Uckl1/Dtymk/Tbpl1/Nt5c/Dhodh/Nme5	effect_of_sex_old_5x	GLS-astrocytes
GO:0032874	positive regulation of stress-activated MAPK cascade	14	-0.41867190305864	-1.2193629447861805	0.20769515810276679	0.940051624678629	0.9184266486233414	2808	tags=71%, list=28%, signal=51%	Eif2ak2/Taok2/Taok1/Taok3/Mid1/Klhdc10/Tlr4/Tgfb2/Hmgcr/Nod1	effect_of_sex_old_5x	GLS-astrocytes
GO:0070304	positive regulation of stress-activated protein kinase signaling cascade	14	-0.41867190305864	-1.2193629447861805	0.20769515810276679	0.940051624678629	0.9184266486233414	2808	tags=71%, list=28%, signal=51%	Eif2ak2/Taok2/Taok1/Taok3/Mid1/Klhdc10/Tlr4/Tgfb2/Hmgcr/Nod1	effect_of_sex_old_5x	GLS-astrocytes
GO:0060261	positive regulation of transcription initiation by RNA polymerase II	52	0.3572315730488508	1.195923202632417	0.20784964068546158	0.940051624678629	0.9184266486233414	1844	tags=27%, list=19%, signal=22%	Znhit1/Taf10/Med24/Nfkbia/Med16/Taf11/Taf6/Med31/Med28/Med21/Taf8/Trp53/Sub1/Taf13	effect_of_sex_old_5x	GLS-astrocytes
GO:0098773	skin epidermis development	76	-0.27557245065954983	-1.1693029522506986	0.20695141353567495	0.940051624678629	0.9184266486233414	1755	tags=30%, list=18%, signal=25%	Eda/Il18/Ap3b1/Ext1/Zmpste24/Apc/Nf1/Myo5a/Dicer1/Fzd3/Pias4/Intu/Lgr4/Lamc1/Sos1/Grhl1/Pum2/Egfr/Gli2/Hdac2/Gba1/Ugcg/Gorab	effect_of_sex_old_5x	GLS-astrocytes
GO:0009451	RNA modification	116	0.31237040469947136	1.1659772506064219	0.2073696947558275	0.940051624678629	0.9184266486233414	1893	tags=25%, list=19%, signal=20%	Nop10/Ctu2/Jmjd6/Trmt10a/Dalrd3/Qtrt2/Nsun6/Pus3/Nsun3/Dus3l/Thumpd1/Dph3/Trmt10c/Wdr6/Mettl1/Trmu/Tsr3/Emg1/Mettl5/Qng1/Adarb1/Hnrnpab/Tfb1m/Dus4l/Fbl/Osgep/Fdxacb1/Nop2/Mrm3	effect_of_sex_old_5x	GLS-astrocytes
GO:0019058	viral life cycle	144	0.30309140559877695	1.1565894881752443	0.20776469538845777	0.940051624678629	0.9184266486233414	2427	tags=28%, list=24%, signal=22%	Bst2/Cr2/Cd81/Spcs1/Apoe/Rad23a/Avp/Ppih/Shfl/Bsg/Vamp8/Fbxl2/Oasl2/Chmp2a/Trim30a/Ppia/Slc3a2/Atg16l2/Vps18/Trim12a/Smpd1/Trim30d/Rab1b/Trim12c/Adarb1/Ctsb/Vps4a/Mvb12a/Gas6/Ddx5/Trim11/Cav2/Zc3hav1/Hsp90ab1/Grk2/Setdb1/Pcbp1/Ifitm7/Chmp1b2/Hmgb1/Csnk2b	effect_of_sex_old_5x	GLS-astrocytes
GO:2001257	regulation of cation channel activity	24	0.42358191546337653	1.2241689438562842	0.20837716626986325	0.9409679468371849	0.9193218916791999	1526	tags=29%, list=15%, signal=25%	Sumo1/Kcnrg/Calm3/Scn1b/Ctss/Selenon/Hap1	effect_of_sex_old_5x	GLS-astrocytes
GO:0022898	regulation of transmembrane transporter activity	40	0.3773458068383214	1.2069740176616577	0.20843859877588228	0.9409679468371849	0.9193218916791999	1526	tags=20%, list=15%, signal=17%	Pln/Sumo1/Kcnrg/Calm3/Scn1b/Ctss/Selenon/Hap1	effect_of_sex_old_5x	GLS-astrocytes
GO:0060746	parental behavior	11	0.5196548407032573	1.2457823405552482	0.20932363902975498	0.9432150284125222	0.9215172813218973	316	tags=27%, list=3%, signal=26%	Gal/Oxt/Avp	effect_of_sex_old_5x	GLS-astrocytes
GO:0018108	peptidyl-tyrosine phosphorylation	34	-0.3223688644781182	-1.1743674743294836	0.20916741563853256	0.9432150284125222	0.9215172813218973	463	tags=29%, list=5%, signal=28%	Fyn/Socs4/Dyrk1a/Jak2/Epha7/Srcin1/Efna5/Dok7/Socs5/Il15	effect_of_sex_old_5x	GLS-astrocytes
GO:0045649	regulation of macrophage differentiation	12	-0.441847601136653	-1.226108145363515	0.2110031979154329	0.9472127125745237	0.9254230026363162	2985	tags=67%, list=30%, signal=47%	Id2/Ptpn2/Qki/Asxl2/Thoc5/Rb1/Ror2/Zbtb46	effect_of_sex_old_5x	GLS-astrocytes
GO:0046184	aldehyde biosynthetic process	19	0.44714284856616665	1.2259932230647157	0.21118312581727217	0.9472127125745237	0.9254230026363162	1904	tags=42%, list=19%, signal=34%	Pgam1/Clcn2/Cacna1h/Pgk1/Mdh1/Aldoa/Gapdh/Pdxk	effect_of_sex_old_5x	GLS-astrocytes
GO:0090504	epiboly	25	-0.3482416946194625	-1.183126066414634	0.21084117604143868	0.9472127125745237	0.9254230026363162	1176	tags=40%, list=12%, signal=35%	Rreb1/Pard3/Megf8/Pten/Mrtfa/Clasp2/Arhgap35/Clasp1/Mtor/Tmeff2	effect_of_sex_old_5x	GLS-astrocytes
GO:0055086	nucleobase-containing small molecule metabolic process	458	0.26851770270511244	1.1066116150416938	0.21076788724385143	0.9472127125745237	0.9254230026363162	1782	tags=21%, list=18%, signal=18%	Ndufa1/Atp5me/Atp5f1e/Ndufc2/Pdk4/Ndufa5/Ndufa2/Cartpt/Far2/Ndufb11/Nme1/Ndufb7/Elovl1/Ndufc1/Pgd/Atp5pd/Entpd2/Atp5if1/Parp1/Uckl1/Atp5mf/Acot1/Pgam1/Nudt1/Oasl2/Ucp2/Atp5mc1/Slc2a1/Coasy/Ndufa11/Guk1/Tmsb4x/Dtymk/Ddit4/Atp5mc3/Pipox/Tbpl1/Sdhd/Cnp/Nadsyn1/Ndufb2/Slc29a1/Ndufa6/Ndufb8/Kmo/Tspo/Parp14/Dpm1/Jmjd8/Lipa/Naxd/Gfpt2/Ugdh/Ndufb3/Ndufa13/Gapdhs/Nt5c/Ndufb1/Slc35a1/Pank4/Fis1/Selenon/Tk2/Ndufb10/Nagk/Stoml2/Ndufv1/Nudt11/Aldoc/Ndufa9/Pgk1/Ogdhl/Pde8a/Ndufa3/Ldhd/Qng1/Mdh1/Atp5pf/Mcee/Sirt6/Aldoa/Gapdh/Gpd1l/Trp53/Ndufs6/Nudt12/Dbt/Gart/Lacc1/Ndufs8/Naprt/Dhodh/Arl2/Naxe/Ndufb9/Nme5	effect_of_sex_old_5x	GLS-astrocytes
GO:1902115	regulation of organelle assembly	202	-0.2236544098810416	-1.1002750851598702	0.21073558648111332	0.9472127125745237	0.9254230026363162	2110	tags=29%, list=21%, signal=23%	Chmp3/Yap1/Gsk3b/Cep97/Rab3gap1/Lrrk2/Syne1/Cep192/Cdk10/Kat2b/Rnf4/Usp10/Mark4/Wdr44/Mapk8/Pdcd6ip/Cdkl5/Nrxn1/Stam/Cnot2/Pan3/Ccdc88a/Lats1/Snx30/Odf2l/Mphosph9/Eml3/Cep135/Hnrnpu/Dzip1/Arhgap35/Rab3gap2/Marchf7/Bbs4/Pikfyve/Cnot6/Prickle1/Intu/Mtor/Grid2/Ralb/Lrrc4b/Ttbk2/Snx18/Arhgef9/Alms1/Pip4k2b/Chek2/Ulk1/Dcdc2a/Prkaa2/Pip4k2a/Sh3glb1/Cnot6l/Lpar1/D7Ertd443e/Il1rap/Rabl3	effect_of_sex_old_5x	GLS-astrocytes
GO:0043586	tongue development	10	-0.47125918249349447	-1.2358521624177032	0.21143051539377444	0.9474498992484593	0.9256547330608185	1423	tags=40%, list=14%, signal=34%	Prdm16/Intu/Gli3/Hdac2	effect_of_sex_old_5x	GLS-astrocytes
GO:0006878	intracellular copper ion homeostasis	12	0.5060790639017798	1.2404005870955184	0.21171035149172607	0.9478319137097404	0.9260279596498584	2176	tags=42%, list=22%, signal=33%	Commd1/Slc31a2/Atox1/Cox19/Atp7b	effect_of_sex_old_5x	GLS-astrocytes
GO:0016486	peptide hormone processing	18	0.4529791740053245	1.2266216202896496	0.21237314374175792	0.9499261553407738	0.9280740252829613	1220	tags=28%, list=12%, signal=24%	Ctsl/Pcsk1n/Atp6ap2/Ero1b/Scg5	effect_of_sex_old_5x	GLS-astrocytes
GO:0019722	calcium-mediated signaling	110	0.31347372894797715	1.1631544989739009	0.212662300356199	0.9503468486560049	0.9284850409564228	1052	tags=14%, list=11%, signal=12%	Pomc/Pln/Irgm2/Htr2b/Ackr4/Ccr9/Cdh13/Rit2/Tmbim4/Pcp4/Selenok/Tmem100/Ackr3/Calm3/Cxcr4	effect_of_sex_old_5x	GLS-astrocytes
GO:0043372	positive regulation of CD4-positive, alpha-beta T cell differentiation	12	-0.44086352314672594	-1.2233773711417728	0.2138457894113467	0.9521415358525317	0.9302384431143063	2143	tags=42%, list=22%, signal=33%	Ep300/Malt1/Il18/Socs5/Klhl25	effect_of_sex_old_5x	GLS-astrocytes
GO:0043266	regulation of potassium ion transport	46	0.36432588668835875	1.1944987520782206	0.21355603228113187	0.9521415358525317	0.9302384431143063	1423	tags=17%, list=14%, signal=15%	Kcnip4/Hcrt/Sumo1/Cd63/Kcnrg/Atf4/Casq2/Gnb2	effect_of_sex_old_5x	GLS-astrocytes
GO:0003073	regulation of systemic arterial blood pressure	47	0.3627009879744119	1.194028901304869	0.21358357950494042	0.9521415358525317	0.9302384431143063	2463	tags=38%, list=25%, signal=29%	Rarres2/Tac1/Cartpt/Manf/Avp/Agt/Atp6ap2/Ptpro/Gpr37l1/Ndst2/Gas6/Emp2/Ptpn1/Cyba/Gja1/Rhoa/Gsk3a/Nkx2-1	effect_of_sex_old_5x	GLS-astrocytes
GO:0003170	heart valve development	38	-0.3116487678788119	-1.161578282929039	0.2137450029769499	0.9521415358525317	0.9302384431143063	2313	tags=37%, list=23%, signal=28%	Acvr1/Tgfb2/Zfpm2/Smad6/Rb1/Mdm4/Nfatc1/Smad2/Mtor/Bmpr2/Mdm2/Slit2/Jag1/Robo1	effect_of_sex_old_5x	GLS-astrocytes
GO:0010876	lipid localization	245	0.28329374394419704	1.1299206834515338	0.2147767413329949	0.9554132484319802	0.9334348931184523	1938	tags=25%, list=20%, signal=21%	Pomc/Gal/Oxt/Mif/Apoe/Tac1/Lbp/Apod/Selenom/Slc10a1/Tmem97/Lcat/Nfkbia/Stard5/Fabp5/Ucp2/Pla2g3/Commd1/Agt/Slc2a1/Pltp/Abcb4/Npc2/Atp8b5/Cidea/Mapk3/Sigmar1/Atg2a/Tspo/Lipa/Syt7/Dbi/Fabp7/Cln3/Fis1/Smpd1/Nucb2/Psap/Ikbke/Plin3/Stoml2/Egf/Abca2/Stard4/Etnppl/Atp5pf/Gps2/Slc27a1/Vps4a/Lrp10/Slc27a4/Rbp1/Irs2/Serinc3/Naxe/Prelid3a/C3/Tmem63b/Vps51/Abcd4/Zdhhc8	effect_of_sex_old_5x	GLS-astrocytes
GO:0010232	vascular transport	16	0.466784836083338	1.2277786649364675	0.21509917572015264	0.9559745300482332	0.9339832629953997	2521	tags=50%, list=25%, signal=37%	Apoe/Fabp5/Slc2a1/Slc27a1/Slc27a4/Gja1/Mfsd2a/Abcg2	effect_of_sex_old_5x	GLS-astrocytes
GO:0070231	T cell apoptotic process	36	0.38339545789058604	1.2028902840216409	0.21692635119157097	0.9632162777157175	0.9410584212801347	2263	tags=36%, list=23%, signal=28%	Cd274/Rps6/Dock8/Zc3h8/Pdcd7/Rorc/Cd27/Lipa/Kdelr1/Trp53/Bax/Fas/Wnt5a	effect_of_sex_old_5x	GLS-astrocytes
GO:0032570	response to progesterone	24	0.4201028604154149	1.214114333429817	0.21754055700127345	0.9641856716589653	0.9420055152557417	1618	tags=29%, list=16%, signal=24%	Oxt/Fos/Mbp/Tspo/Tgfb3/Errfi1/Txnip	effect_of_sex_old_5x	GLS-astrocytes
GO:0031641	regulation of myelination	41	-0.30582162366564986	-1.1574294125960907	0.2174901617839965	0.9641856716589653	0.9420055152557417	1240	tags=24%, list=13%, signal=21%	Lpin1/Dicer1/Jam2/Slc25a12/Cyfip1/Dlg1/Mtor/Rarb/Cdh2/Fig4	effect_of_sex_old_5x	GLS-astrocytes
GO:1901881	positive regulation of protein depolymerization	10	0.5290872775116677	1.2389948991255229	0.21816103318296978	0.966056720576587	0.9438335225073746	1691	tags=50%, list=17%, signal=42%	Stmn2/Katnb1/Cfl2/Dstn/Cfl1	effect_of_sex_old_5x	GLS-astrocytes
GO:0007625	grooming behavior	10	0.5285976256873096	1.2378482525541283	0.2197058641784589	0.9668078799844674	0.9445674022214777	316	tags=20%, list=3%, signal=19%	Oxt/Avp	effect_of_sex_old_5x	GLS-astrocytes
GO:0001886	endothelial cell morphogenesis	10	0.5259350207452526	1.2316130734413167	0.22520546252240006	0.9668078799844674	0.9445674022214777	705	tags=30%, list=7%, signal=28%	Id1/Cnmd/Plod3	effect_of_sex_old_5x	GLS-astrocytes
GO:1905456	regulation of lymphoid progenitor cell differentiation	11	0.5131422185279304	1.2301694585781442	0.22352905236145904	0.9668078799844674	0.9445674022214777	282	tags=18%, list=3%, signal=18%	Znhit1/Hes1	effect_of_sex_old_5x	GLS-astrocytes
GO:0043117	positive regulation of vascular permeability	10	0.5248612338737919	1.2290985233603835	0.22776988197491194	0.9668078799844674	0.9445674022214777	262	tags=20%, list=3%, signal=19%	Apoe/Fgfbp3	effect_of_sex_old_5x	GLS-astrocytes
GO:0010918	positive regulation of mitochondrial membrane potential	12	0.5011832165829507	1.2284008575635648	0.22116197608406812	0.9668078799844674	0.9445674022214777	210	tags=17%, list=2%, signal=16%	Mtln/Ndufc2	effect_of_sex_old_5x	GLS-astrocytes
GO:0031342	negative regulation of cell killing	12	0.5004625050397713	1.2266343924298486	0.22285300157023796	0.9668078799844674	0.9445674022214777	2226	tags=58%, list=22%, signal=45%	Clu/Cd59b/Arrb2/Tap2/Cd59a/Hsp90ab1/Cx3cr1	effect_of_sex_old_5x	GLS-astrocytes
GO:0010743	regulation of macrophage derived foam cell differentiation	13	0.4898600531714007	1.2254881826111614	0.2221391621565051	0.9668078799844674	0.9445674022214777	640	tags=23%, list=6%, signal=22%	Nfkbia/Pla2g3/Agt	effect_of_sex_old_5x	GLS-astrocytes
GO:0060445	branching involved in salivary gland morphogenesis	13	0.4895091211823428	1.2246102522661446	0.22288670274795921	0.9668078799844674	0.9445674022214777	2211	tags=38%, list=22%, signal=30%	Plxnd1/Fgfr2/Fgf10/Snai2/Plxna1	effect_of_sex_old_5x	GLS-astrocytes
GO:0016114	terpenoid biosynthetic process	13	0.48895354707856964	1.22322036653382	0.22393325957599497	0.9668078799844674	0.9445674022214777	2093	tags=46%, list=21%, signal=36%	Dolk/Dpm3/Dpm2/Dpm1/Rbp1/Hmgcs2	effect_of_sex_old_5x	GLS-astrocytes
GO:0055070	copper ion homeostasis	13	0.4882052624522196	1.2213483748070304	0.22527883264061238	0.9668078799844674	0.9445674022214777	2176	tags=38%, list=22%, signal=30%	Commd1/Slc31a2/Atox1/Cox19/Atp7b	effect_of_sex_old_5x	GLS-astrocytes
GO:0003071	renal system process involved in regulation of systemic arterial blood pressure	13	0.48584114876096685	1.2154340460671733	0.22997338755494423	0.9668078799844674	0.9445674022214777	2374	tags=54%, list=24%, signal=41%	Agt/Ptpro/Gas6/Emp2/Cyba/Gja1/Rhoa	effect_of_sex_old_5x	GLS-astrocytes
GO:0043371	negative regulation of CD4-positive, alpha-beta T cell differentiation	11	-0.44870290341145747	-1.2151887987458627	0.22498262682418346	0.9668078799844674	0.9445674022214777	93	tags=45%, list=1%, signal=45%	Rc3h1/Cbfb/Rc3h2/Lgals1/Socs5	effect_of_sex_old_5x	GLS-astrocytes
GO:0090077	foam cell differentiation	18	0.4484531755843888	1.2143656760098551	0.22398371653001548	0.9668078799844674	0.9445674022214777	640	tags=22%, list=6%, signal=21%	Nfkbia/Selenok/Pla2g3/Agt	effect_of_sex_old_5x	GLS-astrocytes
GO:0061097	regulation of protein tyrosine kinase activity	11	-0.44837375402461854	-1.214297387870293	0.22590919620106556	0.9668078799844674	0.9445674022214777	351	tags=45%, list=4%, signal=44%	Rap2c/Socs4/Srcin1/Dok7/Socs5	effect_of_sex_old_5x	GLS-astrocytes
GO:1905709	negative regulation of membrane permeability	10	-0.46295844476892634	-1.2140839188531096	0.22804331802460737	0.9668078799844674	0.9445674022214777	1260	tags=40%, list=13%, signal=35%	Mpv17l/Heg1/Bcl2l2/Bnip3	effect_of_sex_old_5x	GLS-astrocytes
GO:1904294	positive regulation of ERAD pathway	20	0.4376881995502436	1.213681011706877	0.2213926127043385	0.9668078799844674	0.9445674022214777	3443	tags=50%, list=35%, signal=33%	Xbp1/Rnft1/Stub1/Bcap31/Herpud1/Ubqln2/Bag6/Tmx1/Ubqln1/Rnft2	effect_of_sex_old_5x	GLS-astrocytes
GO:0036035	osteoclast development	11	-0.4460593612111665	-1.2080294894425758	0.2293838313643734	0.9668078799844674	0.9445674022214777	968	tags=45%, list=10%, signal=41%	Tjp2/Fbn1/Fam20c/Fbxw7/Lrrk1	effect_of_sex_old_5x	GLS-astrocytes
GO:0098751	bone cell development	11	-0.4460593612111665	-1.2080294894425758	0.2293838313643734	0.9668078799844674	0.9445674022214777	968	tags=45%, list=10%, signal=41%	Tjp2/Fbn1/Fam20c/Fbxw7/Lrrk1	effect_of_sex_old_5x	GLS-astrocytes
GO:0035855	megakaryocyte development	12	-0.4344896678309508	-1.2056901959711115	0.22693355442378302	0.9668078799844674	0.9445674022214777	2679	tags=58%, list=27%, signal=43%	Zfp385a/Wasf2/Ptpn11/Ep300/Abi1/Rabgap1l/Pip4k2a	effect_of_sex_old_5x	GLS-astrocytes
GO:0045071	negative regulation of viral genome replication	21	0.42975724295210876	1.2050936341175276	0.22934721440630276	0.9668078799844674	0.9445674022214777	574	tags=14%, list=6%, signal=13%	Bst2/Shfl/Oasl2	effect_of_sex_old_5x	GLS-astrocytes
GO:1902410	mitotic cytokinetic process	27	0.40416044134500534	1.196991623530419	0.22931951452338742	0.9668078799844674	0.9445674022214777	2374	tags=33%, list=24%, signal=25%	Klhdc8b/Chmp2a/Cntrob/Stx2/Vps4a/Zfyve19/Mitd1/Chmp1b2/Rhoa	effect_of_sex_old_5x	GLS-astrocytes
GO:0060216	definitive hemopoiesis	14	-0.41053054881367956	-1.1956516194878788	0.22609930830039526	0.9668078799844674	0.9445674022214777	3312	tags=71%, list=33%, signal=48%	Tgfbr3/Ncor1/Adar/Bcr/Senp1/Cbfb/Kmt2a/Sp3/Rbfox2/Zfp36l2	effect_of_sex_old_5x	GLS-astrocytes
GO:0006607	NLS-bearing protein import into nucleus	14	-0.4092259587423252	-1.1918520600249105	0.22918725296442688	0.9668078799844674	0.9445674022214777	3783	tags=79%, list=38%, signal=49%	Kpnb1/Akt1/Mbtps1/Nup54/Kpna3/Insig1/Kpna4/Kpna6/Ranbp2/Ipo5/Kpna1	effect_of_sex_old_5x	GLS-astrocytes
GO:0003351	epithelial cilium movement involved in extracellular fluid movement	37	0.3777392788281347	1.1913947881940006	0.22673900508465691	0.9668078799844674	0.9445674022214777	2997	tags=41%, list=30%, signal=28%	Dnaaf3/Cfap221/Ropn1l/Daw1/Nme5/Kif27/Iqub/Odad4/Dpcd/Odad3/Gas8/Aqp4/Ulk4/Dnai1/Drc1	effect_of_sex_old_5x	GLS-astrocytes
GO:0019080	viral gene expression	40	0.3724185514801517	1.191213754561018	0.2240395884880844	0.9668078799844674	0.9445674022214777	1025	tags=22%, list=10%, signal=20%	Ifit1/Spcs1/Shfl/Pfn1/Eif3l/Oaz1/Eif3f/Eif3b/Atg12	effect_of_sex_old_5x	GLS-astrocytes
GO:0045793	positive regulation of cell size	15	-0.3999644789498388	-1.188202728304303	0.22984530247767576	0.9668078799844674	0.9445674022214777	3024	tags=60%, list=30%, signal=42%	Prkd1/Plcg1/Map3k7/Akt3/Ep300/Hsp90aa1/Atp7a/Rb1cc1/Prr16	effect_of_sex_old_5x	GLS-astrocytes
GO:0002690	positive regulation of leukocyte chemotaxis	43	0.36651616085242744	1.188200202115169	0.2256609802607844	0.9668078799844674	0.9445674022214777	1114	tags=21%, list=11%, signal=19%	Mdk/Rarres2/Lbp/Calr/Ccl27a/C1qbp/Vegfb/Mapk3/Cxcl17	effect_of_sex_old_5x	GLS-astrocytes
GO:0080164	regulation of nitric oxide metabolic process	41	0.3694686868184732	1.1876768646129303	0.22680011408717296	0.9668078799844674	0.9445674022214777	1027	tags=20%, list=10%, signal=18%	Npy/Apoe/Clu/Selenos/Agt/Dynll1/Sigmar1/Tspo	effect_of_sex_old_5x	GLS-astrocytes
GO:0070897	transcription preinitiation complex assembly	54	0.35078666736079767	1.1816191841763883	0.22125265658207277	0.9668078799844674	0.9445674022214777	2526	tags=33%, list=25%, signal=25%	Taf7l/Taf10/Med24/Med16/Taf11/Taf6/Med31/Med28/Med21/Taf8/Trp53/Nfkbiz/Taf13/Med25/Rrn3/Hmgb1/Med6/Med4	effect_of_sex_old_5x	GLS-astrocytes
GO:0021952	central nervous system projection neuron axonogenesis	21	-0.36299989501196295	-1.1804036813099192	0.21905683861153366	0.9668078799844674	0.9445674022214777	601	tags=43%, list=6%, signal=40%	Spg11/Zeb2/Mycbp2/Nr2e1/Cdh11/Slit2/Ephb1/Gli2/Epha4	effect_of_sex_old_5x	GLS-astrocytes
GO:0032507	maintenance of protein location in cell	49	0.355320787451073	1.1782512745795408	0.2285012285012285	0.9668078799844674	0.9445674022214777	2282	tags=33%, list=23%, signal=25%	Rit2/Tmed2/Dbn1/Txn1/Rer1/Kdelr2/Tspo/Os9/Kdelr1/Hspa5/Taf8/Cdk5/Arl2/Gja1/Grk2/Park7	effect_of_sex_old_5x	GLS-astrocytes
GO:0046718	symbiont entry into host cell	49	0.3546906201661457	1.1761616264843922	0.23037564274677677	0.9668078799844674	0.9445674022214777	1850	tags=33%, list=19%, signal=27%	Cr2/Cd81/Avp/Bsg/Vamp8/Trim30a/Slc3a2/Vps18/Trim12a/Smpd1/Trim30d/Trim12c/Ctsb/Gas6/Trim11/Cav2	effect_of_sex_old_5x	GLS-astrocytes
GO:1901222	regulation of non-canonical NF-kappaB signal transduction	56	0.3461704401652604	1.1724692968839359	0.22931553917785025	0.9668078799844674	0.9445674022214777	802	tags=14%, list=8%, signal=13%	Lrrc19/Foxj1/Ndufc2/Rps3/Calr/Ifi35/Nlrc3/Uaca	effect_of_sex_old_5x	GLS-astrocytes
GO:0032252	secretory granule localization	27	-0.3364899453718333	-1.1658137249056233	0.22096423483542027	0.9668078799844674	0.9445674022214777	2644	tags=56%, list=27%, signal=41%	Mecp2/P2rx7/Trim9/Kif1a/Tanc2/Mapk8/Eipr1/Map2/Myo5a/Uso1/Unc13c/Unc13b/Syt10/Rasgrp1/Syt4	effect_of_sex_old_5x	GLS-astrocytes
GO:0050792	regulation of viral process	87	0.3225824947947387	1.1631075195434353	0.22218822089355492	0.9668078799844674	0.9445674022214777	1693	tags=24%, list=17%, signal=20%	Bst2/Ifit1/Rad23a/Ppih/Shfl/Bsg/Oasl2/Pfn1/Trim30a/Ppia/Atg12/Cxcr4/Stom/Trim12a/Smpd1/Trim30d/Stat1/Trim12c/Adarb1/Vps4a/Ddx5	effect_of_sex_old_5x	GLS-astrocytes
GO:0045943	positive regulation of transcription by RNA polymerase I	26	-0.33881954070673503	-1.1626855321583132	0.22569700545803215	0.9668078799844674	0.9445674022214777	966	tags=27%, list=10%, signal=24%	Wdr75/Dek/Mtor/Ercc6/Dhx33/Ippk/Phf8	effect_of_sex_old_5x	GLS-astrocytes
GO:0007026	negative regulation of microtubule depolymerization	30	-0.3277076596598081	-1.160152022593215	0.22456469118450847	0.9668078799844674	0.9445674022214777	1900	tags=50%, list=19%, signal=41%	Cib1/Diaph3/Atxn7/Map2/Camsap2/Apc/Eml4/Camsap1/Clasp2/Specc1l/Clasp1/Ttbk2/Nav3/Map1b/Fgf13	effect_of_sex_old_5x	GLS-astrocytes
GO:0035330	regulation of hippo signaling	42	-0.3048376870150963	-1.1585964776951394	0.21890195385023428	0.9668078799844674	0.9445674022214777	3615	tags=52%, list=36%, signal=33%	Ppp2ca/Vcp/Wtip/Nf2/Sav1/Vgll4/Sike1/Ppp2r1a/Stk4/Stk3/Mob3b/Kpna4/Frmd6/Strip1/Mark3/Lats1/Cit/Shank2/Sox11/Strn3/Slmap/Wwc1	effect_of_sex_old_5x	GLS-astrocytes
GO:0090148	membrane fission	27	-0.3335636772134981	-1.155675283538611	0.230636574941891	0.9668078799844674	0.9445674022214777	2986	tags=48%, list=30%, signal=34%	Vps4b/Slc25a46/Exoc5/Exoc2/Chmp3/Exoc1/Coro1c/Exoc6b/Exoc4/Exoc6/Dnm1l/Sh3glb1/Sh3gl2	effect_of_sex_old_5x	GLS-astrocytes
GO:0060443	mammary gland morphogenesis	35	-0.31525844141915393	-1.154963401161436	0.22734051367025684	0.9668078799844674	0.9445674022214777	1053	tags=23%, list=11%, signal=21%	Nr3c1/Lrp6/Slit2/Gli3/Gli2/Robo1/Slc12a2/Etv4	effect_of_sex_old_5x	GLS-astrocytes
GO:0042303	molting cycle	68	-0.2768120537256593	-1.1547867568619736	0.22007722007722008	0.9668078799844674	0.9445674022214777	1533	tags=28%, list=15%, signal=24%	Nfatc1/Ext1/Zmpste24/Apc/Nf1/Myo5a/Clock/Dicer1/Fzd3/Pias4/Intu/Lgr4/Lamc1/Sos1/Pum2/Egfr/Gli2/Hdac2/Gorab	effect_of_sex_old_5x	GLS-astrocytes
GO:0042633	hair cycle	68	-0.2768120537256593	-1.1547867568619736	0.22007722007722008	0.9668078799844674	0.9445674022214777	1533	tags=28%, list=15%, signal=24%	Nfatc1/Ext1/Zmpste24/Apc/Nf1/Myo5a/Clock/Dicer1/Fzd3/Pias4/Intu/Lgr4/Lamc1/Sos1/Pum2/Egfr/Gli2/Hdac2/Gorab	effect_of_sex_old_5x	GLS-astrocytes
GO:0031114	regulation of microtubule depolymerization	33	-0.3189446147143274	-1.1536781618006162	0.2287491919844861	0.9668078799844674	0.9445674022214777	1900	tags=45%, list=19%, signal=37%	Cib1/Diaph3/Atxn7/Map2/Camsap2/Apc/Eml4/Camsap1/Clasp2/Specc1l/Clasp1/Ttbk2/Nav3/Map1b/Fgf13	effect_of_sex_old_5x	GLS-astrocytes
GO:0014855	striated muscle cell proliferation	60	-0.2831496078316326	-1.151833740996973	0.21892744479495269	0.9668078799844674	0.9445674022214777	2187	tags=35%, list=22%, signal=27%	Tgfb2/Megf10/Zfpm2/Kras/Yap1/Tgfbr1/Dipk2a/Pten/Apc/Dyrk1a/Jarid2/Arid2/Myh10/Smad1/Jak2/Fgf1/Ephb1/Kpna1/Ppard/Ccnd2/Hdac2	effect_of_sex_old_5x	GLS-astrocytes
GO:0050775	positive regulation of dendrite morphogenesis	57	-0.28565191199389534	-1.1504553063265166	0.2224732949876746	0.9668078799844674	0.9445674022214777	425	tags=26%, list=4%, signal=25%	Rab21/Ss18l1/Pias2/Cdkl5/Stau2/Numb/Cask/Dnm1l/Sh3glb1/Srcin1/Ankrd27/Pak3/Caprin2/Kalrn/Epha4	effect_of_sex_old_5x	GLS-astrocytes
GO:0071222	cellular response to lipopolysaccharide	113	0.3090498447990956	1.1500635643838142	0.22901445225716313	0.9668078799844674	0.9445674022214777	2452	tags=29%, list=25%, signal=22%	Irgm2/Cd274/Xbp1/Mif/Lbp/Hmgb2/Nfkbia/B2m/Ccl27a/Selenos/Trim30a/Mapk3/Kmo/Tspo/Litaf/Cebpb/Trim30d/Stat1/Trim12c/Nfkbiz/Ticam1/Pabpn1/Hmgcs2/Ncl/Cx3cr1/Traf6/Wnt5a/Cdk4/Rhoa/Hmgb1/Prdx2/Gsk3a/Prkca	effect_of_sex_old_5x	GLS-astrocytes
GO:0071216	cellular response to biotic stimulus	132	0.3039658084501706	1.149785367869693	0.22095902746510582	0.9668078799844674	0.9445674022214777	2452	tags=29%, list=25%, signal=22%	Irgm2/Cd274/Xbp1/Mif/Tmco1/Lbp/Hmgb2/Nfkbia/B2m/Ccl27a/Selenos/Trim30a/Mapk3/Kmo/Tspo/Mus81/Litaf/Cebpb/Trim30d/Stat1/Trim12c/Hspa5/Trp53/Txnip/Nfkbiz/Ticam1/Pabpn1/Hmgcs2/Ncl/Cx3cr1/Traf6/Wnt5a/Cdk4/Rhoa/Hmgb1/Prdx2/Gsk3a/Prkca	effect_of_sex_old_5x	GLS-astrocytes
GO:0003333	amino acid transmembrane transport	62	-0.2799551958752473	-1.146422783103403	0.22602445827075734	0.9668078799844674	0.9445674022214777	513	tags=16%, list=5%, signal=15%	Lrrc8c/Psen1/Slc1a2/Slc38a10/Slc7a10/Prkcd/Slc36a4/Slc15a4/Slc13a3/Slc17a6	effect_of_sex_old_5x	GLS-astrocytes
GO:0009267	cellular response to starvation	151	0.2990609442681866	1.1461472436631817	0.21965882118059407	0.9668078799844674	0.9445674022214777	1668	tags=21%, list=17%, signal=18%	Ctsl/Rpl17/Xbp1/Rraga/Pdk4/Cartpt/Smdt1/Fos/Map1lc3a/Gas2l1/Cadps2/Ucp2/Gabarap/Slc2a1/Nprl2/Tbc1d7/Gabarapl1/Rrp8/Gabarapl2/Mapk3/Higd1a/Itfg2/Atf4/Plin3/Castor1/Pick1/Hspa5/Suv39h1/Rnf167/Trp53/Slc38a2/Gas6	effect_of_sex_old_5x	GLS-astrocytes
GO:0110020	regulation of actomyosin structure organization	83	-0.2663565543965162	-1.1455588276624427	0.22900763358778625	0.9668078799844674	0.9445674022214777	1009	tags=17%, list=10%, signal=15%	Limch1/Bbs4/Clasp1/Mtor/Dlc1/Smad3/Arap1/Coro2b/Alms1/Cgnl1/Rhpn2/Lpar1/Hdac2/Tmeff2	effect_of_sex_old_5x	GLS-astrocytes
GO:0003206	cardiac chamber morphogenesis	74	-0.27073710159016345	-1.1445085189670787	0.23028846153846153	0.9668078799844674	0.9445674022214777	2313	tags=34%, list=23%, signal=26%	Acvr1/Hif1a/Tgfb2/Col11a1/Zfpm2/Nsd2/Tgfbr1/Ube4b/Egln1/Smad6/Nfatc1/Fzd2/Parva/Chd7/Heg1/Lrp6/Bmpr2/Sos1/Sox11/Mdm2/Slit2/Rarb/Ednra/Jag1/Robo1	effect_of_sex_old_5x	GLS-astrocytes
GO:2000134	negative regulation of G1/S transition of mitotic cell cycle	38	-0.30691689264897115	-1.143941622460514	0.22735391681551417	0.9668078799844674	0.9445674022214777	3098	tags=53%, list=31%, signal=36%	Ctdsp1/Brd7/Ctdspl/Bcl2/Sde2/Ctdsp2/Wac/Dgkz/Acvr1/Cdc73/Prkdc/Pten/Rb1/Apc/Gigyf2/Pkd2/Dlg1/Zfp655/Fbxo7/Fhl1	effect_of_sex_old_5x	GLS-astrocytes
GO:0010770	positive regulation of cell morphogenesis	58	-0.2831352590282672	-1.1438591284006618	0.22677312318540024	0.9668078799844674	0.9445674022214777	2064	tags=28%, list=21%, signal=22%	Rab21/Ss18l1/Prkdc/Pias2/Cdkl5/Stau2/Numb/Cask/Dnm1l/Sh3glb1/Srcin1/Ankrd27/Pak3/Caprin2/Kalrn/Epha4	effect_of_sex_old_5x	GLS-astrocytes
GO:0021549	cerebellum development	89	-0.2624615681883896	-1.1428769330069442	0.22969868936630186	0.9668078799844674	0.9445674022214777	1611	tags=27%, list=16%, signal=23%	Rora/Igf1r/Foxp2/Herc1/Faim2/Rpgrip1l/Ptbp2/Myh10/Sez6l/Samd4b/Cbs/Lrp6/Grid2/Atp2b2/Agtpbp1/Ttbk2/Hnrnpd/Ulk1/Psen1/Lpar1/Gabrb3/Zbtb18/Gli2/Gba1	effect_of_sex_old_5x	GLS-astrocytes
GO:0033045	regulation of sister chromatid segregation	62	-0.2789231292374859	-1.1421964471587833	0.2296717442608882	0.9668078799844674	0.9445674022214777	1917	tags=29%, list=19%, signal=24%	Cep192/Anapc7/Nsmce2/Kat2b/Rb1/Apc/Anapc1/Smarcc2/Arid2/Zwint/Hnrnpu/Cit/Cdc23/Cdc27/Arid1a/Lcmt1/Cul3/Dpf3	effect_of_sex_old_5x	GLS-astrocytes
GO:0006869	lipid transport	233	0.2831875445237053	1.1251748718004693	0.22618390316415374	0.9668078799844674	0.9445674022214777	1938	tags=24%, list=20%, signal=20%	Pomc/Gal/Oxt/Mif/Apoe/Tac1/Lbp/Apod/Selenom/Slc10a1/Tmem97/Lcat/Nfkbia/Stard5/Fabp5/Ucp2/Pla2g3/Commd1/Agt/Slc2a1/Pltp/Abcb4/Npc2/Atp8b5/Cidea/Mapk3/Sigmar1/Atg2a/Tspo/Lipa/Syt7/Dbi/Fabp7/Cln3/Fis1/Smpd1/Nucb2/Psap/Egf/Abca2/Stard4/Etnppl/Atp5pf/Gps2/Slc27a1/Vps4a/Lrp10/Slc27a4/Rbp1/Irs2/Serinc3/Naxe/Prelid3a/Tmem63b/Vps51/Abcd4/Zdhhc8	effect_of_sex_old_5x	GLS-astrocytes
GO:0003205	cardiac chamber development	112	-0.24888294802697272	-1.1245260186970243	0.2305053025577043	0.9668078799844674	0.9445674022214777	2313	tags=33%, list=23%, signal=26%	Acvr1/Hif1a/Tgfb2/Col11a1/Zfpm2/Nsd2/Tgfbr1/Trip11/Ube4b/Tmem65/Egln1/Smad6/Maml1/Mdm4/Nfatc1/Zmpste24/Ltbp1/Fzd2/Parva/Dctn5/Myh10/Chd7/Heg1/Lrp6/Ndst1/Arid1a/Bmpr2/Sall1/Sos1/Sox11/Mdm2/Slit2/Rarb/Ednra/Jag1/Adamts6/Robo1	effect_of_sex_old_5x	GLS-astrocytes
GO:0099072	regulation of postsynaptic membrane neurotransmitter receptor levels	140	-0.23931277604334775	-1.1176344056324128	0.22778306374881066	0.9668078799844674	0.9445674022214777	2155	tags=30%, list=22%, signal=24%	Nbea/Adam22/Gsk3b/Als2/Hsp90aa1/Prkci/Syne1/Vps35/Vac14/Zdhhc5/Dlg2/Prkn/Exoc4/Eps8/Snap23/Nedd4l/Snx27/Numb/Hip1/Myo6/Rab11fip5/Eps15/Cblb/Iqsec2/Dlg1/Rap1a/Grid2/Adam10/Synj1/Grid1/Shroom4/Frrs1l/Mdm2/Erbin/Rala/Agap3/Lpar1/Ppp3r1/Dok7/Dlg3/Kalrn/Pip5k1c	effect_of_sex_old_5x	GLS-astrocytes
GO:0120032	regulation of plasma membrane bounded cell projection assembly	151	-0.23472441469136854	-1.1106647614438727	0.22526914483038799	0.9668078799844674	0.9445674022214777	2732	tags=41%, list=28%, signal=30%	Tnik/Lima1/Nlgn1/Fer/Atg5/Crocc/Sh3yl1/Ift140/P2rx7/Nckap1/Pld1/Capzb/Adamts16/Usp9x/Wasl/Avil/Yap1/Gsk3b/Cep97/Plekhm1/Hsp90aa1/Atp7a/Coro1c/Syne1/Ppp1r9a/Tgfbr1/Cdk10/Fam98a/Mark4/Wdr44/Auts2/Cdkl5/Hdac4/Eps8/Stau2/Ccdc88a/Apc/Plppr5/Odf2l/Rhoq/Mphosph9/Cep135/Brk1/Fnbp1l/Dzip1/Arhgap35/Marchf7/Bbs4/Cyfip1/Intu/Mtor/Ttbk2/Arap1/Slit2/Daam2/Dcdc2a/Rala/Lpar1/Prkcd/Rabl3/Anln/Cdc42ep4	effect_of_sex_old_5x	GLS-astrocytes
GO:0015833	peptide transport	200	-0.22320406035396637	-1.0975529253292544	0.2254030016675931	0.9668078799844674	0.9445674022214777	2057	tags=29%, list=21%, signal=23%	Itpr1/Ncoa6/Eny2/Ccdc186/Disp1/Syt9/Nherf1/Pclo/Hcfc1/Eipr1/Rfx3/Prkn/Nrxn1/Slc25a40/Hmgcr/Plcb1/Myrip/Pde8b/Ppp3ca/Glud1/Acvr2b/Slc15a2/Myo5a/Rims2/Rab11fip5/Rbm4/Clock/Gnaq/Smad2/Arrb1/Chd7/Jak2/Cask/Nr1d1/Oxct1/Ppp3cb/Abcc1/Midn/Glrx/Foxo1/Pex5l/Egfr/Sidt2/Efna5/Abcb9/Acsl4/Slc26a6/Pfkfb2/Prkcb/Ppard/Rest/Slc15a4/Slc13a3/Zbed6/Epha5/Kalrn/C2cd2l/Acvr1c	effect_of_sex_old_5x	GLS-astrocytes
GO:0006887	exocytosis	235	-0.21494939813032946	-1.0828037856514627	0.2304781561747506	0.9668078799844674	0.9445674022214777	2133	tags=31%, list=22%, signal=25%	Washc5/Arfgef2/Rab21/Rab3gap1/Vamp1/Mia3/Ap1g1/Exoc1/Lrrk2/Stx17/Syt9/Rab9/Exoc6b/Pclo/S100a10/Erc1/Rims3/Rab10/Pdcd6ip/Prkn/Nrxn1/Washc3/Exoc4/Stam/D6Wsu163e/Syn2/Snap23/Ppp3ca/Vamp3/Myo5a/Rims2/Slc4a8/Pi4k2a/Myh10/Rab11fip5/Exoc6/Clasp2/Stxbp5/Cask/Clasp1/Stx1b/Rap1a/Ywhaz/Dnm1l/Ralb/Synj1/Ppp3cb/Lgi3/Dtnbp1/Gab2/Syt13/Napb/Glrx/Rab33b/Efr3a/Rala/Unc13c/Pex5l/Psen1/Srcin1/Unc13b/Syt10/Rasgrp1/Wdr41/Hgs/Plek/Prkcb/Rest/Bloc1s6/Syt4/Tpcn2/Sv2a/Pip5k1c/Rufy4	effect_of_sex_old_5x	GLS-astrocytes
GO:0010720	positive regulation of cell development	306	-0.20681152811378725	-1.0795329420846456	0.22320441988950276	0.9668078799844674	0.9445674022214777	2342	tags=28%, list=24%, signal=22%	Nr2e1/Map2k1/Ctnnd2/Ptk2/Il1rapl1/Hif1a/Cbfb/Kras/Ep300/Bin1/Gsk3b/Rab21/Megf8/Etv5/Man2a1/Ss18l1/Hsp90aa1/Coro1c/Nap1l1/Prkci/Srrt/Il33/Map3k13/Prkdc/Pias2/Rb1/Mapk8/Pcid2/Malt1/Il18/Cdkl5/Rfx3/Ap3b1/Rheb/Stau2/Arhgap32/Ppp3ca/Numb/Smarcc2/Ppp2r3c/Faim/Arid2/Ptpra/Dicer1/Ror2/Fzd3/Enpp2/Cyfip1/Cask/Mtor/Atp11c/Dnm1l/Arid1a/Bmpr2/Synj1/Slc7a5/Disc1/Sox11/Plxnc1/Gli3/Picalm/Jade2/Golga4/Sh3glb1/Egfr/Srcin1/Ankrd27/Skil/Efna5/Rasgrp1/Map1b/Mmp14/Cx3cl1/Pak3/Tmem64/Robo1/Zbtb46/Caprin2/Socs5/Klhl25/Il15/Kalrn/Hdac2/Grm5/Epha4	effect_of_sex_old_5x	GLS-astrocytes
GO:0009220	pyrimidine ribonucleotide biosynthetic process	11	0.5095075873510961	1.221456060799719	0.23168570904869554	0.9669748932969533	0.9447305735546631	2426	tags=45%, list=24%, signal=34%	Nme1/Uckl1/Dhodh/Nme5/Nme6	effect_of_sex_old_5x	GLS-astrocytes
GO:0006620	post-translational protein targeting to endoplasmic reticulum membrane	14	0.4759544702946754	1.2133782120974663	0.2328601005619639	0.9669748932969533	0.9447305735546631	1675	tags=43%, list=17%, signal=36%	Get3/Get4/Hspa5/Sec62/Sec61b/Sec61g	effect_of_sex_old_5x	GLS-astrocytes
GO:0035336	long-chain fatty-acyl-CoA metabolic process	11	-0.444125162097127	-1.2027912414168667	0.23285846652768127	0.9669748932969533	0.9447305735546631	311	tags=45%, list=3%, signal=44%	Far1/Acsl4/Acot7/Elovl4/Elovl6	effect_of_sex_old_5x	GLS-astrocytes
GO:0090169	regulation of spindle assembly	22	0.42439857826927496	1.202364387835199	0.23105370800997393	0.9669748932969533	0.9447305735546631	792	tags=18%, list=8%, signal=17%	Chmp2a/Sass6/Drg1/Spag5	effect_of_sex_old_5x	GLS-astrocytes
GO:1904292	regulation of ERAD pathway	27	0.4030715240313468	1.1937666050233406	0.23251056866221192	0.9669748932969533	0.9447305735546631	3595	tags=52%, list=36%, signal=33%	Xbp1/Rnft1/Stub1/Usp19/Bcap31/Herpud1/Ubqln2/Svip/Ubxn1/Bag6/Tmx1/Ubqln1/Rnft2/Aqp11	effect_of_sex_old_5x	GLS-astrocytes
GO:0042278	purine nucleoside metabolic process	18	-0.37623299312173714	-1.175951660453512	0.23154761904761906	0.9669748932969533	0.9447305735546631	1518	tags=33%, list=15%, signal=28%	Mtap/Icmt/Hprt1/Macrod2/Bloc1s6/Adal	effect_of_sex_old_5x	GLS-astrocytes
GO:0043271	negative regulation of monoatomic ion transport	64	0.33763201708470325	1.167187510293684	0.2326629596061044	0.9669748932969533	0.9447305735546631	1467	tags=19%, list=15%, signal=16%	Pln/Hcrt/Hes1/Sumo1/B2m/Ucp2/Commd1/Kcnrg/Calm3/Atf4/Casq2/Zfas1	effect_of_sex_old_5x	GLS-astrocytes
GO:0090128	regulation of synapse maturation	20	-0.36293535122169995	-1.1664959559520496	0.23272329964490576	0.9669748932969533	0.9447305735546631	2639	tags=45%, list=27%, signal=33%	Rock1/Rock2/Adgrb3/Vps35/Nrxn1/Snx27/Ywhaz/Disc1/Mdga2	effect_of_sex_old_5x	GLS-astrocytes
GO:0031076	embryonic camera-type eye development	25	-0.34109658219735073	-1.1588510617708017	0.23192529364558254	0.9669748932969533	0.9447305735546631	2560	tags=36%, list=26%, signal=27%	Rarg/Ift140/Hipk2/Zeb1/Rdh10/Sp3/Lrp6/Arid1a/Sox11	effect_of_sex_old_5x	GLS-astrocytes
GO:0021680	cerebellar Purkinje cell layer development	28	-0.3306991388716487	-1.153919785304095	0.23218216318785578	0.9669748932969533	0.9447305735546631	2142	tags=39%, list=22%, signal=31%	Atxn2/Atp7a/Rora/Foxp2/Herc1/Faim2/Myh10/Sez6l/Atp2b2/Agtpbp1/Gba1	effect_of_sex_old_5x	GLS-astrocytes
GO:0099565	chemical synaptic transmission, postsynaptic	71	-0.27215547567005005	-1.1432022087198837	0.23172446110590442	0.9669748932969533	0.9447305735546631	2068	tags=32%, list=21%, signal=26%	Gsk3b/Rab3gap1/Lrrk2/Syne1/Ppp1r9a/Pten/Pclo/Prkn/Nrxn1/Glrb/Ppp3ca/Rims2/Stx1b/Grid2/Eea1/Mpp2/Unc13b/Gabrb3/Cx3cl1/Gria2/Grin2c/Sv2a/Grm5	effect_of_sex_old_5x	GLS-astrocytes
GO:0033539	fatty acid beta-oxidation using acyl-CoA dehydrogenase	12	0.4948597087445418	1.2129019298371497	0.23559608648387487	0.9676125946567913	0.9453536052130989	3178	tags=58%, list=32%, signal=40%	Acad12/Etfbkmt/Acad10/Acadvl/Ivd/Acads/Gcdh	effect_of_sex_old_5x	GLS-astrocytes
GO:0106070	regulation of adenylate cyclase-activating G protein-coupled receptor signaling pathway	15	0.4666568767671111	1.2091252400103893	0.23478005865102639	0.9676125946567913	0.9453536052130989	2423	tags=33%, list=24%, signal=25%	Pomc/Rack1/Aplp1/Grk2/Gsk3a	effect_of_sex_old_5x	GLS-astrocytes
GO:0034381	plasma lipoprotein particle clearance	19	0.43763793745858537	1.1999322972529884	0.23557336971971118	0.9676125946567913	0.9453536052130989	2629	tags=53%, list=27%, signal=39%	Apoe/Lrpap1/Commd1/Lipa/Cnpy2/Mylip/Lmf1/Gpld1/Washc1/Anxa2	effect_of_sex_old_5x	GLS-astrocytes
GO:0086010	membrane depolarization during action potential	12	-0.4305483501929411	-1.1947532085415158	0.23486912234987564	0.9676125946567913	0.9453536052130989	640	tags=33%, list=6%, signal=31%	Slmap/Scn8a/Scn2b/Scn2a	effect_of_sex_old_5x	GLS-astrocytes
GO:0061298	retina vasculature development in camera-type eye	13	-0.41752696243706383	-1.1883947885488029	0.23455522676490126	0.9676125946567913	0.9453536052130989	1356	tags=38%, list=14%, signal=33%	Acvr2b/Slc4a7/Bmpr2/Ndp/Rhoj	effect_of_sex_old_5x	GLS-astrocytes
GO:0009395	phospholipid catabolic process	31	0.38990711253320465	1.1882964210684681	0.23399014778325122	0.9676125946567913	0.9453536052130989	1418	tags=23%, list=14%, signal=19%	Angptl3/Gdpd3/Plbd2/Abhd16a/Smpd1/Smpd2/Etnppl	effect_of_sex_old_5x	GLS-astrocytes
GO:0120316	sperm flagellum assembly	40	0.3690953490337784	1.1805841969098825	0.23547336892824586	0.9676125946567913	0.9453536052130989	1993	tags=28%, list=20%, signal=22%	Cfap221/Dnali1/Pla2g3/Cfap157/Cfap65/Yif1b/Mns1/Cabcoco1/Ccdc159/Bbof1/Ccdc181	effect_of_sex_old_5x	GLS-astrocytes
GO:0006414	translational elongation	63	0.33773311065418454	1.1646594403866228	0.23555119076847533	0.9676125946567913	0.9453536052130989	3118	tags=46%, list=31%, signal=32%	Rplp1/Shfl/Rplp2/Eef1b2/Cdk5rap3/Eif5a/Eef1a1/Usp21/Srp9/Ascc2/Tsfm/Skic8/Ddrgk1/Rack1/Abtb1/Rnf25/Trnau1ap/Elac1/Secisbp2/Eef1g/Trnt1/Alkbh1/Skic2/Eif4a3/Pstk/Eef2/Gtpbp2/Tcf25/Trip4	effect_of_sex_old_5x	GLS-astrocytes
GO:0051932	synaptic transmission, GABAergic	42	-0.3001781612578052	-1.1408870199735952	0.23419679957563433	0.9676125946567913	0.9453536052130989	2746	tags=45%, list=28%, signal=33%	Gabbr1/Pak1/Nlgn1/Car2/Gphn/Kras/Clcn3/Gabrb1/Pten/Vps54/Nf1/Gabbr2/Gabrg1/Adra1a/Plcl1/Gabra2/Gabrb3/Gabra4/Gabra1	effect_of_sex_old_5x	GLS-astrocytes
GO:0008584	male gonad development	82	-0.2654153585248975	-1.1394547093265905	0.23381617741315217	0.9676125946567913	0.9453536052130989	310	tags=5%, list=3%, signal=5%	Jag1/Mmp14/Map7/Eif2s3y	effect_of_sex_old_5x	GLS-astrocytes
GO:0006954	inflammatory response	369	0.2702623876062882	1.1042454922703762	0.23520361062673095	0.9676125946567913	0.9453536052130989	1848	tags=20%, list=19%, signal=17%	Pomc/Serpina3n/Npy/Irgm2/C1qa/Mdk/Lrrc19/Tmem258/Rarres2/Cd81/Mif/Armh4/Apoe/Tac1/Lbp/Apod/Rps19/Tmed2/Hmgb2/Nfkbia/Gsdme/Vamp8/Blvra/C4b/Fbxl2/Ctsc/Clu/Ccl27a/Pla2g3/Ifi35/Selenos/Agt/Usp50/Cuedc2/Spata2/Nlrc3/Tmsb4x/Trim30a/Uaca/Serpinb1a/Mapk3/Ctss/Otulin/Lipa/Cxcl17/Hyal1/Psmb4/Abhd17a/Cebpb/Smpd1/Setd4/Tfrc/Chi3l1/Ephb6/Il17ra/Aimp1/F3/Gps2/Sirt6/Ndfip1/Stmp1/Hnrnpa0/Calhm2/Sharpin/Chst2/Nfkbiz/Tcirg1/Ticam1/Lacc1/Mkrn2/Prkcz/Relb/C3/Ets1/Trim11	effect_of_sex_old_5x	GLS-astrocytes
GO:0016055	Wnt signaling pathway	301	-0.20633926136460176	-1.0747893389140153	0.23544973544973544	0.9676125946567913	0.9453536052130989	3044	tags=41%, list=31%, signal=29%	Brd7/Csnk2a2/Abl2/Vgll4/Zranb1/Smad4/Vps4b/Tbl1xr1/Reck/Nlk/Ccdc88c/Bicc1/Btrc/Ctdnep1/Sbno1/Cd44/Zfp703/Tnik/Stk4/Tnks/Rnf138/Crbn/Foxo3/Wnt7b/Stk3/Ctnnbip1/Lrrfip2/Hmgxb4/Csnk1g3/Wwtr1/Zeb2/Amer1/Rapgef1/Wwox/Ryk/Ctnnd2/Tnks2/Cdc73/Otud5/Ctr9/Ep300/Fbxw11/Mark2/Yap1/Gsk3b/Csnk1a1/Lrrk2/Sdhaf2/Mbd2/Znrf3/Vps35/Ift80/Ifrd1/Tmem132a/Nherf1/Eda/Daam1/Prkn/Ccdc134/Mark1/Med12/Ccny/Ext1/Lats1/Klf15/Apc/Fzd2/Lmbr1l/Usp8/Wnk1/Rspo3/Ror1/Gnaq/Ppm1a/Arl6/Mllt3/Ror2/Fzd3/Pias4/Usp47/Rbms3/Bbs4/Scyl2/Pkd2/Bcl9l/Prickle1/Lrp6/Smad3/Lgr4/Tcf7l1/Strn/Sall1/Disc1/Ubr5/Tmem237/Lrrk1/Dkk3/Amotl2/Daam2/Kremen1/Gli3/Foxo1/Dcdc2a/Prkaa2/Ddb1/Kpna1/Ndp/Egfr/Ednra/Psen1/Cdh2/Cul3/Tmem170b/Ccnyl1/Lgr6/Gpc5/Tmem64/Caprin2/Amotl1/Tle1/Hdac2/Prdm15/Cxxc4	effect_of_sex_old_5x	GLS-astrocytes
GO:0032870	cellular response to hormone stimulus	422	-0.19766819065414748	-1.0610474524476836	0.234341252699784	0.9676125946567913	0.9453536052130989	2734	tags=34%, list=28%, signal=26%	Fbxw8/Ddx17/Pak1/Akt2/Cnot9/Ptpn11/Zfp592/Ppargc1a/Fer/Blvrb/Rock1/Ncor2/Foxo3/Fbn1/Mapk1/Esrra/Actn4/Rarg/Insig1/Car2/Nucks1/Ppara/Fbxo32/Jun/Stxbp4/Esrrg/Anxa5/Akt3/Capn10/Gpam/Klf3/Map2k1/Kmt2e/Grb2/Crk/Ptk2/Rwdd1/Arid5a/Rock2/Lhcgr/Mtcl2/Ep300/Shc1/Mbd5/Gsk3b/Thrb/Sik2/Sfr1/Nr1d2/Ncoa2/Prkci/Pkm/Kat2b/Acaca/Prkdc/Pten/Uchl3/Pias2/Ankrd13c/Rb1/Fyn/Rab10/Il18/Igf1r/Rap1gds1/Mrtfa/Pik3ca/Cnot2/Nr3c2/Leprot/Plcb1/Lats1/Vps54/Klf15/Prcp/Apc/Kdm3a/Ywhag/Lancl2/Kdm4c/Ppp3ca/Kmt2d/Rhoq/Usp8/Myo5a/Lpin1/Ncoa5/Hnrnpu/Rbm4/Bcar3/Ptpra/Clock/Uso1/Gnaq/Gclm/Paqr8/Phip/Cpeb1/Nr3c1/Bbs4/Cyfip1/Jak2/Nck1/Nr1d1/Sesn3/Agtrap/Mtor/Atp2b1/Rbfox2/Uri1/Osbpl8/Ubr5/Sos1/Strn3/Zfp36l2/Mdm2/Kbtbd2/Pip4k2b/Cpeb2/Foxo1/Rarb/Prkaa2/Pip4k2a/Ppp5c/Rangap1/Strap/Ednra/Efna5/Cul3/Usf1/Slc26a6/Map1b/Eprs1/Prkcb/Ppard/Rest/Prkcd/Ube3a/Lbh/Lmo3/Epha5/Hdac2/Ugcg/Kdm5d	effect_of_sex_old_5x	GLS-astrocytes
GO:0010955	negative regulation of protein processing	11	0.5068612553175654	1.2151119387856593	0.23782611352110955	0.9683656292341177	0.9460893169601932	146	tags=18%, list=1%, signal=18%	Ctsz/Gas1	effect_of_sex_old_5x	GLS-astrocytes
GO:1903318	negative regulation of protein maturation	11	0.5068612553175654	1.2151119387856593	0.23782611352110955	0.9683656292341177	0.9460893169601932	146	tags=18%, list=1%, signal=18%	Ctsz/Gas1	effect_of_sex_old_5x	GLS-astrocytes
GO:0001732	formation of cytoplasmic translation initiation complex	13	0.4821290080620345	1.206147343611483	0.23840564542654666	0.9683656292341177	0.9460893169601932	1020	tags=23%, list=10%, signal=21%	Eif3l/Eif3f/Eif3b	effect_of_sex_old_5x	GLS-astrocytes
GO:0052372	modulation by symbiont of entry into host	19	0.43695535449121636	1.198060765381558	0.2374495423275911	0.9683656292341177	0.9460893169601932	1848	tags=42%, list=19%, signal=34%	Bsg/Fuca2/Trim30a/Trim12a/Smpd1/Trim30d/Trim12c/Trim11	effect_of_sex_old_5x	GLS-astrocytes
GO:0048485	sympathetic nervous system development	11	-0.4417662852035753	-1.1964028700538316	0.2381862404447533	0.9683656292341177	0.9460893169601932	1436	tags=36%, list=14%, signal=31%	Nf1/Fzd3/Sox11/Ednra	effect_of_sex_old_5x	GLS-astrocytes
GO:0007039	protein catabolic process in the vacuole	22	0.42109003502246245	1.192990947915106	0.2399350012607514	0.9683656292341177	0.9460893169601932	2775	tags=50%, list=28%, signal=36%	Cd81/Dpp7/Tpp1/Cln3/Psap/Tcirg1/Atp13a2/Lamp2/Laptm4b/Tmem199/Grn	effect_of_sex_old_5x	GLS-astrocytes
GO:0030007	intracellular potassium ion homeostasis	12	-0.4283071079686563	-1.1885338574805189	0.239725216155395	0.9683656292341177	0.9460893169601932	665	tags=25%, list=7%, signal=23%	Znrf2/Kcnma1/Slc12a2	effect_of_sex_old_5x	GLS-astrocytes
GO:0050685	positive regulation of mRNA processing	32	0.38648214659749164	1.185046102164464	0.237532353176615	0.9683656292341177	0.9460893169601932	3476	tags=47%, list=35%, signal=31%	Ncbp2/Eif1/Rbmxl1/Adarb1/Snrnp70/Rbm3/Snw1/Slirp/Ncl/Cirbp/Eif4a3/Rbmx/Prdx6/Upf3b/Upf3a	effect_of_sex_old_5x	GLS-astrocytes
GO:0042304	regulation of fatty acid biosynthetic process	33	0.38307423717837635	1.1816202103786408	0.24015308563227555	0.9683656292341177	0.9460893169601932	1007	tags=21%, list=10%, signal=19%	Pdk4/Nme1/Avp/Fabp5/Pla2g3/Agt/Mid1ip1	effect_of_sex_old_5x	GLS-astrocytes
GO:0034308	primary alcohol metabolic process	39	0.3706194528564974	1.180755469257551	0.23718082334549245	0.9683656292341177	0.9460893169601932	3224	tags=51%, list=33%, signal=35%	Dhrs7/Retsat/Gdpd3/Gde1/Clcn2/Cacna1h/Rdh5/Rbp1/Aldh2/Pecr/Abhd4/Park7/Napepld/Chka/Aldh3a2/Rdh13/Akr1a1/Rdh14/Dgat1/Lipe	effect_of_sex_old_5x	GLS-astrocytes
GO:0006858	extracellular transport	39	0.37004768146866895	1.1789338644061598	0.23921313183949974	0.9683656292341177	0.9460893169601932	3410	tags=46%, list=34%, signal=30%	Dnaaf3/Cfap221/Ropn1l/Daw1/Nme5/Kif27/Iqub/Odad4/Dpcd/Odad3/Gas8/Aqp4/Ulk4/Dnai1/Drc1/Dnah5/Wwp2/Rsph9	effect_of_sex_old_5x	GLS-astrocytes
GO:0031338	regulation of vesicle fusion	21	-0.3562069885184528	-1.1583144963213967	0.2371041349744157	0.9683656292341177	0.9460893169601932	2670	tags=52%, list=27%, signal=38%	Grik5/Trim9/Vamp1/Syt9/Erc1/Rims2/Znrf1/Syt13/Znrf2/Ankrd27/Syt4	effect_of_sex_old_5x	GLS-astrocytes
GO:0008033	tRNA processing	102	0.3114098664085715	1.145567400007226	0.23951057038441967	0.9683656292341177	0.9460893169601932	1655	tags=23%, list=17%, signal=19%	Lsm6/Ctu2/Pop5/Trmt10a/Dalrd3/Rpp21/Qtrt2/Nsun6/Pus3/Nsun3/Dus3l/Thumpd1/Dph3/Trmt10c/Rpp38/Wdr6/Trmt2a/Mettl1/Trmu/Rtraf/Qng1/Dus4l/Osgep	effect_of_sex_old_5x	GLS-astrocytes
GO:0045332	phospholipid translocation	32	-0.3180310252200522	-1.1433223415259128	0.23880239520958083	0.9683656292341177	0.9460893169601932	908	tags=16%, list=9%, signal=14%	Atp11c/Abcc1/Tmem30a/Xkr6/Ano4	effect_of_sex_old_5x	GLS-astrocytes
GO:0048814	regulation of dendrite morphogenesis	78	-0.2661868198016309	-1.1335723303019467	0.24003971701625915	0.9683656292341177	0.9460893169601932	2342	tags=31%, list=24%, signal=24%	Nr2e1/Il1rapl1/Adgrb3/Gsk3b/Rab21/Ss18l1/Syne1/Pias2/Cdkl5/Stau2/Nedd4l/Ppp3ca/Numb/Cit/Cask/Dnm1l/Sh3glb1/Srcin1/Ankrd27/Pak3/Robo1/Caprin2/Kalrn/Epha4	effect_of_sex_old_5x	GLS-astrocytes
GO:0034331	cell junction maintenance	41	-0.2994147433256919	-1.1331815793017446	0.23979011805859204	0.9683656292341177	0.9460893169601932	2959	tags=49%, list=30%, signal=34%	Mtss1/Prickle2/Nlgn1/Ophn1/Adgrl3/Dgkz/Adgrb3/Tjp1/Pclo/Erc1/Rims3/Dlg2/Rims2/Shroom2/Dlg1/Prickle1/Plekha7/Mpp2/Cadm1/Csmd2	effect_of_sex_old_5x	GLS-astrocytes
GO:2001251	negative regulation of chromosome organization	56	-0.28196786162463794	-1.1329782274114055	0.2365077751804045	0.9683656292341177	0.9460893169601932	2332	tags=32%, list=24%, signal=25%	Zfp207/Tnks2/Pinx1/Ep300/Pot1b/Exosc10/Cep192/Apc/Pot1a/Zwint/Hnrnpu/Tent4b/Mcrs1/Terf2ip/Lcmt1/Ercc4/Nbn/Nat10	effect_of_sex_old_5x	GLS-astrocytes
GO:0071826	protein-RNA complex organization	158	0.2936719701947045	1.1303718116228638	0.23975111424915052	0.9683656292341177	0.9460893169601932	1139	tags=17%, list=11%, signal=15%	Rpl38/Rpl24/Rps28/Rps27/Rpsa/Snrpf/Rps14/Fau/Rps19/Pih1d2/Rps6/Tssc4/Prpf31/Rpl13a/Rps10/Nop53/Rrs1/Yju2/Snu13/Eif2s3x/Eif3l/Eif3f/Rpl11/Gemin8/Eif3b/Slu7/Rrp7a	effect_of_sex_old_5x	GLS-astrocytes
GO:0002237	response to molecule of bacterial origin	176	0.2905843404362679	1.1288338560799738	0.23657934409753326	0.9683656292341177	0.9460893169601932	1679	tags=21%, list=17%, signal=18%	Irgm2/Cd274/Xbp1/Mif/Tac1/Lbp/Fos/Hmgb2/Nfkbia/Blvra/B2m/Alpl/Rpl13a/Ccl27a/Selenos/Selenof/Selenow/Nlrc3/Trim30a/Jund/Casp9/Mapk3/Kmo/Tspo/Gpx4/Litaf/Cebpb/Trim30d/Stat1/Fgf10/Trim12c/Mgst1/Prdx3/Hnrnpa0/Tap2/Nfkbiz/Ticam1	effect_of_sex_old_5x	GLS-astrocytes
GO:0048592	eye morphogenesis	104	-0.2528096522439098	-1.1276475376817836	0.2372502236802863	0.9683656292341177	0.9460893169601932	2248	tags=35%, list=23%, signal=27%	Hif1a/Hipk2/Tspan12/Thrb/Man2a1/Prkci/Zeb1/Cep290/Ptprm/Sox1/Nectin3/Stau2/Ski/Nf1/Yy1/Rpgrip1l/Tdrd7/Gdf11/Sp3/Bcar3/Arl6/Shroom2/Bbs4/Pou2f1/Slc4a7/Lrp6/Arid1a/Agtpbp1/Sox11/Alms1/Gli3/Rarb/Ephb1/Ndp/Poc5/Jag1	effect_of_sex_old_5x	GLS-astrocytes
GO:0051017	actin filament bundle assembly	123	-0.24383615013944626	-1.1179499937316595	0.238599487617421	0.9683656292341177	0.9460893169601932	1993	tags=29%, list=20%, signal=24%	Fmn2/Ppp1r9a/Tgfbr1/Tjp1/Diaph3/S100a10/Triobp/Prkn/Eps8/Ccdc88a/Arhgef10l/Myh10/Clasp2/Pls3/Arrb1/Limch1/Bbs4/Phactr1/Clasp1/Mtor/Dlc1/Cald1/Smad3/Arap1/Coro2b/Alms1/Cgnl1/Fam171a1/Rhpn2/Gas7/Cul3/Lpar1/Plek/Cx3cl1/Bloc1s6/Tmeff2	effect_of_sex_old_5x	GLS-astrocytes
GO:0061572	actin filament bundle organization	123	-0.24383615013944626	-1.1179499937316595	0.238599487617421	0.9683656292341177	0.9460893169601932	1993	tags=29%, list=20%, signal=24%	Fmn2/Ppp1r9a/Tgfbr1/Tjp1/Diaph3/S100a10/Triobp/Prkn/Eps8/Ccdc88a/Arhgef10l/Myh10/Clasp2/Pls3/Arrb1/Limch1/Bbs4/Phactr1/Clasp1/Mtor/Dlc1/Cald1/Smad3/Arap1/Coro2b/Alms1/Cgnl1/Fam171a1/Rhpn2/Gas7/Cul3/Lpar1/Plek/Cx3cl1/Bloc1s6/Tmeff2	effect_of_sex_old_5x	GLS-astrocytes
GO:0070431	nucleotide-binding oligomerization domain containing 2 signaling pathway	12	0.49243618695973757	1.2069618741044876	0.24118250996497162	0.9697730848242145	0.9474643953992533	1701	tags=42%, list=17%, signal=35%	Irgm2/Nfkbia/Otulin/Nagk/Lacc1	effect_of_sex_old_5x	GLS-astrocytes
GO:0033574	response to testosterone	19	0.4353341069428993	1.193615567356988	0.24194098584342486	0.9697730848242145	0.9474643953992533	1027	tags=21%, list=10%, signal=19%	Pln/Calr/Avp/Tspo	effect_of_sex_old_5x	GLS-astrocytes
GO:0038166	angiotensin-activated signaling pathway	14	-0.4034704101004456	-1.1750892854284996	0.24209486166007904	0.9697730848242145	0.9474643953992533	2639	tags=57%, list=27%, signal=42%	Rock1/Car2/Rock2/Rap1gds1/Nr3c2/Ppp3ca/Agtrap/Slc26a6	effect_of_sex_old_5x	GLS-astrocytes
GO:0030224	monocyte differentiation	17	-0.3784942469198403	-1.166453245749253	0.2412203829925349	0.9697730848242145	0.9474643953992533	2613	tags=35%, list=26%, signal=26%	Thoc5/Ctnnbip1/Jun/Pir/Sp3/Zbtb46	effect_of_sex_old_5x	GLS-astrocytes
GO:0000271	polysaccharide biosynthetic process	35	-0.3110562900260059	-1.1395686315769071	0.24150787075393537	0.9697730848242145	0.9474643953992533	3633	tags=57%, list=37%, signal=36%	Epm2aip1/Akt1/Nfkb1/Acadm/Per2/Ap2a1/Insr/Smpd3/Gbe1/Akt2/Gfpt1/Ppp1cb/Gsk3b/Ext1/Fut9/Nr1d1/Mtor/Ndst1/Ugp2/Cltc	effect_of_sex_old_5x	GLS-astrocytes
GO:0045682	regulation of epidermis development	33	-0.31452012129105666	-1.137673999309803	0.24167744020685197	0.9697730848242145	0.9474643953992533	258	tags=15%, list=3%, signal=15%	Grhl1/Nab1/Ppard/Etv4/Elapor2	effect_of_sex_old_5x	GLS-astrocytes
GO:0046546	development of primary male sexual characteristics	83	-0.26300108179716575	-1.1311274528991129	0.24168715228360718	0.9697730848242145	0.9474643953992533	310	tags=5%, list=3%, signal=5%	Jag1/Mmp14/Map7/Eif2s3y	effect_of_sex_old_5x	GLS-astrocytes
GO:0045599	negative regulation of fat cell differentiation	41	-0.29871393631935395	-1.1305292663882018	0.2420638390905116	0.9697730848242145	0.9474643953992533	3502	tags=61%, list=35%, signal=40%	Fermt2/Lrp3/Flcn/Trio/Axin1/Ankrd26/Ehmt1/Asxl1/Runx1t1/Ncor2/Fbn1/Insig1/Wwtr1/Zfpm2/Yap1/Sod2/Rora/Prdm16/Jdp2/Lrp6/Smad3/Zfp36l2/Foxo1/Jag1/Slc7a10	effect_of_sex_old_5x	GLS-astrocytes
GO:1902235	regulation of endoplasmic reticulum stress-induced intrinsic apoptotic signaling pathway	27	0.3996805526744004	1.1837236520406378	0.2432837856266194	0.9706333859848747	0.9483049061659485	2388	tags=37%, list=24%, signal=28%	Xbp1/Selenos/Erp29/Serinc3/Ptpn1/Herpud1/Grina/Park7/Txndc12/Hyou1	effect_of_sex_old_5x	GLS-astrocytes
GO:0015740	C4-dicarboxylate transport	20	-0.3598084016560894	-1.156445752767178	0.2426932532095056	0.9706333859848747	0.9483049061659485	513	tags=30%, list=5%, signal=29%	Slc25a12/Lrrc8c/Slc1a2/Prkcd/Slc13a3/Slc12a2	effect_of_sex_old_5x	GLS-astrocytes
GO:0051938	L-glutamate import	29	-0.32509340216097876	-1.141404469247332	0.24285824285824287	0.9706333859848747	0.9483049061659485	1482	tags=48%, list=15%, signal=41%	Slc1a3/Per2/Ttyh3/Pak1/Slc38a6/Slc25a13/Rab3gap1/Vps54/Nf1/Slc25a12/Dtnbp1/Psen1/Slc1a2/Slc17a6	effect_of_sex_old_5x	GLS-astrocytes
GO:0010719	negative regulation of epithelial to mesenchymal transition	28	-0.32702578767589185	-1.141102235679935	0.2431878557874763	0.9706333859848747	0.9483049061659485	2607	tags=39%, list=26%, signal=29%	Fbxo11/Usf3/Tgfb2/Gsk3b/Sdhaf2/Pten/Mark1/Ldlrad4/Trim62/Spred1/Epha4	effect_of_sex_old_5x	GLS-astrocytes
GO:0046777	protein autophosphorylation	51	-0.2847564808673367	-1.1241710998107306	0.24343189529810955	0.9706333859848747	0.9483049061659485	2074	tags=31%, list=21%, signal=25%	Mark2/Prkx/Ern1/Sik2/Stk39/Igf1r/Mob1b/Stk24/Dyrk1a/Pikfyve/Jak2/Stk10/Chek2/Epha7/Ephb1/Stk17b	effect_of_sex_old_5x	GLS-astrocytes
GO:0045137	development of primary sexual characteristics	144	-0.2352094200013617	-1.103618569975581	0.24350523458704926	0.9706333859848747	0.9483049061659485	379	tags=7%, list=4%, signal=7%	Casp3/Dach1/Jag1/Mmp14/Ube3a/Taf4/Map7/Gas2/Dmc1/Eif2s3y	effect_of_sex_old_5x	GLS-astrocytes
GO:0031125	rRNA 3'-end processing	10	0.5165523683581412	1.209641162677232	0.24587530124204413	0.9725802035868422	0.9502069391168169	874	tags=20%, list=9%, signal=18%	Rps21/Rexo1	effect_of_sex_old_5x	GLS-astrocytes
GO:0071450	cellular response to oxygen radical	14	0.47024956275285124	1.198834361907354	0.24578527062999111	0.9725802035868422	0.9502069391168169	2764	tags=57%, list=28%, signal=41%	Mt3/Parp1/Adprs/Fbln5/Park7/Nqo1/Prdx2/Ccs	effect_of_sex_old_5x	GLS-astrocytes
GO:0071451	cellular response to superoxide	14	0.47024956275285124	1.198834361907354	0.24578527062999111	0.9725802035868422	0.9502069391168169	2764	tags=57%, list=28%, signal=41%	Mt3/Parp1/Adprs/Fbln5/Park7/Nqo1/Prdx2/Ccs	effect_of_sex_old_5x	GLS-astrocytes
GO:0032740	positive regulation of interleukin-17 production	10	-0.4532148166666742	-1.188531771951169	0.24692408005896693	0.9725802035868422	0.9502069391168169	2235	tags=60%, list=23%, signal=47%	Opa1/Arid5a/Il18/Jak2/Slc7a5/Il15	effect_of_sex_old_5x	GLS-astrocytes
GO:0060004	reflex	11	-0.43747796584795384	-1.184789132752877	0.2469886495251332	0.9725802035868422	0.9502069391168169	1702	tags=45%, list=17%, signal=38%	Auts2/Foxp2/Glrb/Kcnma1/Adra1a	effect_of_sex_old_5x	GLS-astrocytes
GO:0042181	ketone biosynthetic process	33	0.38123005308126123	1.1759316910543944	0.246584808377186	0.9725802035868422	0.9502069391168169	2199	tags=36%, list=22%, signal=28%	Vkorc1/Coq4/Clcn2/Cacna1h/Coq3/Ggcx/Ndufa9/Sirt6/Aldoa/Rtn4ip1/Sirt5/Coq8b	effect_of_sex_old_5x	GLS-astrocytes
GO:0032261	purine nucleotide salvage	16	-0.3849626339686341	-1.1678918148032789	0.24519752377305506	0.9725802035868422	0.9502069391168169	664	tags=31%, list=7%, signal=29%	Hprt1/Adss2/Slc25a51/Nmnat2/Ampd2	effect_of_sex_old_5x	GLS-astrocytes
GO:0048806	genitalia development	26	-0.3328280661815131	-1.142125322637221	0.24568520430741997	0.9725802035868422	0.9502069391168169	1069	tags=23%, list=11%, signal=21%	Ror2/Chd7/Lrp6/Lgr4/Asb1/Tyro3	effect_of_sex_old_5x	GLS-astrocytes
GO:0021696	cerebellar cortex morphogenesis	35	-0.3101638505263923	-1.1362991395526347	0.24457332228666115	0.9725802035868422	0.9502069391168169	2863	tags=51%, list=29%, signal=37%	Slc25a46/Kndc1/Ptpn11/Ophn1/Map2k1/Usp9x/Atxn2/Atp7a/Rora/Foxp2/Herc1/Faim2/Grid2/Atp2b2/Agtpbp1/Ulk1/Gli2/Gba1	effect_of_sex_old_5x	GLS-astrocytes
GO:0035640	exploration behavior	34	-0.31093258849205335	-1.1327059119846452	0.24569000735354196	0.9725802035868422	0.9502069391168169	1106	tags=29%, list=11%, signal=26%	Brinp3/Shank2/Lsamp/Slc4a7/Abcc1/Abtb3/Ndp/Gabrb3/Ube3a/Lmo3	effect_of_sex_old_5x	GLS-astrocytes
GO:0045765	regulation of angiogenesis	140	0.29694102097017605	1.1306117865155338	0.24683218986747715	0.9725802035868422	0.9502069391168169	2001	tags=26%, list=20%, signal=21%	Angptl3/Mdk/Xbp1/Id1/Plxnd1/Cnmd/Pdcd6/Ramp2/Agt/Vegfb/S100a1/Jmjd8/Cxcr4/Mydgf/Pdcl3/Emc10/Hyal1/Foxj2/Thbs2/Stat1/Angpt2/Chi3l1/Pgk1/F3/Sirt6/Rhob/Spry2/Nras/Emp2/Naxe/C3/Ets1/Btg1/Sparc/Fbln5/Cd59a/Tlr3	effect_of_sex_old_5x	GLS-astrocytes
GO:0031111	negative regulation of microtubule polymerization or depolymerization	40	-0.2987615635150373	-1.1256709982416875	0.2462307228396657	0.9725802035868422	0.9502069391168169	1900	tags=45%, list=19%, signal=37%	Cib1/Eml2/Diaph3/Atxn7/Map2/Camsap2/Apc/Dyrk1a/Eml4/Camsap1/Clasp2/Specc1l/Clasp1/Clip3/Ttbk2/Nav3/Map1b/Fgf13	effect_of_sex_old_5x	GLS-astrocytes
GO:0032496	response to lipopolysaccharide	173	0.28972670194476013	1.1236082987310403	0.24665689085377865	0.9725802035868422	0.9502069391168169	2470	tags=29%, list=25%, signal=23%	Irgm2/Cd274/Xbp1/Mif/Tac1/Lbp/Fos/Hmgb2/Nfkbia/Blvra/B2m/Alpl/Rpl13a/Ccl27a/Selenos/Selenof/Selenow/Nlrc3/Trim30a/Jund/Casp9/Mapk3/Kmo/Tspo/Gpx4/Litaf/Cebpb/Trim30d/Stat1/Fgf10/Trim12c/Mgst1/Prdx3/Hnrnpa0/Nfkbiz/Ticam1/Pabpn1/Hmgcs2/Ncl/Cx3cr1/Traf6/Wnt5a/Cdk4/Rhoa/Nqo1/Hmgb1/Prdx2/Gsk3a/Prkca/Nkx2-1/Srr	effect_of_sex_old_5x	GLS-astrocytes
GO:0060976	coronary vasculature development	47	-0.2893149011159825	-1.1218260849876505	0.24687907583379914	0.9725802035868422	0.9502069391168169	2164	tags=32%, list=22%, signal=25%	Zfpm2/Megf8/Tgfbr1/Smad6/Ltbp1/Arid2/Dctn5/Myh10/Prickle1/Ndst1/Fgf1/Sgcd/Spred1/Adamts6/Robo1	effect_of_sex_old_5x	GLS-astrocytes
GO:0045087	innate immune response	485	0.2638530685453916	1.0896965459205914	0.24509605252492503	0.9725802035868422	0.9502069391168169	1725	tags=18%, list=17%, signal=16%	Rnaset2a/Npy/Irgm2/C1qa/Ifit3/C1qb/Iigp1c/Serping1/Bst2/Cr2/Trim34a/Ifit3b/Rpl39/Ifit1/Cd274/Lrrc19/Trim43c/Rarres2/Mif/Apoe/Tac1/Dhx16/Lbp/Rnaset2b/Fau/Shfl/Rps19/Hmgb2/Nfkbia/Nlrc5/Vamp8/Parp1/C4b/B2m/Fbxl2/Garin5a/Rpl13a/Oasl2/Ifi35/Lamp1/C1qbp/Masp2/Usp50/Nlrc3/Nop53/Cdc37/Trim30a/Actg1/Mr1/Susd4/Serpinb1a/Polr3h/Calm3/Tspan6/Otulin/Atg12/Parp14/Cybc1/Trim7/Trim12a/Tmem43/Trim35/Abhd17a/Ppp1r14b/Stat2/Smpd1/Trim30d/Stat1/Nagk/Ikbke/Smim30/Nub1/Ddx41/Il17ra/Arrb2/Tmem126a/Trim12c/A2m/Gps2/Gapdh/Stmp1/Trp53/Tap2/Nfkbiz/Ticam1/Lacc1/Serinc3/Tifa/Map4k2	effect_of_sex_old_5x	GLS-astrocytes
GO:0007035	vacuolar acidification	23	0.41426829129962217	1.1853690611150538	0.24862155388471177	0.9748578728193583	0.9524322127773006	3071	tags=57%, list=31%, signal=39%	Lamp1/Creg1/Snapin/Atp6ap2/Cln3/Atp6v0c/Tcirg1/Lamp2/Tmem199/Clic4/Grn/Tmem9/Atp6v0a1	effect_of_sex_old_5x	GLS-astrocytes
GO:0140448	signaling receptor ligand precursor processing	21	0.4223155922098732	1.184226304749926	0.2501688238604389	0.9748578728193583	0.9524322127773006	1220	tags=24%, list=12%, signal=21%	Ctsl/Pcsk1n/Atp6ap2/Ero1b/Scg5	effect_of_sex_old_5x	GLS-astrocytes
GO:0031629	synaptic vesicle fusion to presynaptic active zone membrane	20	0.42691048167066387	1.1837950985078898	0.2490242660783981	0.9748578728193583	0.9524322127773006	1104	tags=30%, list=11%, signal=27%	Stx19/Snapin/Rimbp2/Rab3a/Stx2/Syt7	effect_of_sex_old_5x	GLS-astrocytes
GO:0099500	vesicle fusion to plasma membrane	20	0.42691048167066387	1.1837950985078898	0.2490242660783981	0.9748578728193583	0.9524322127773006	1104	tags=30%, list=11%, signal=27%	Stx19/Snapin/Rimbp2/Rab3a/Stx2/Syt7	effect_of_sex_old_5x	GLS-astrocytes
GO:0033119	negative regulation of RNA splicing	27	0.3980947997871135	1.1790271683453142	0.24802945588435837	0.9748578728193583	0.9524322127773006	1536	tags=22%, list=15%, signal=19%	Rps26/Rps13/C1qbp/Srsf7/Rbmxl1/Ptbp1	effect_of_sex_old_5x	GLS-astrocytes
GO:0035633	maintenance of blood-brain barrier	13	-0.41121379413335507	-1.1704258021447456	0.24995470740986775	0.9748578728193583	0.9524322127773006	353	tags=46%, list=4%, signal=45%	Zeb2/Tspan12/Tjp1/Sh3gl2/Bdkrb2/Slc12a2	effect_of_sex_old_5x	GLS-astrocytes
GO:0015810	aspartate transmembrane transport	15	-0.3926417140774566	-1.1664484734691216	0.24940259086907307	0.9748578728193583	0.9524322127773006	999	tags=33%, list=10%, signal=30%	Slc25a12/Lrrc8c/Slc1a2/Prkcd/Slc13a3	effect_of_sex_old_5x	GLS-astrocytes
GO:0071677	positive regulation of mononuclear cell migration	46	0.3549936127174924	1.1639014488956794	0.24900398406374502	0.9748578728193583	0.9524322127773006	1114	tags=20%, list=11%, signal=17%	Mdk/Rarres2/Calr/Selenok/Ccl27a/C1qbp/Dock8/Mapk3/Cxcl17	effect_of_sex_old_5x	GLS-astrocytes
GO:0035082	axoneme assembly	69	0.32903699468079306	1.150116825496574	0.24984254638825637	0.9748578728193583	0.9524322127773006	3471	tags=43%, list=35%, signal=28%	Dnaaf3/Pierce2/Foxj1/Pla2g3/Cfap157/Cfap65/Mns1/Daw1/Lrrc23/Dnaaf10/Bbof1/Odad1/Odad4/Odad3/Iqcg/Gas8/Ulk4/Dnah2/Cfap100/Meig1/Dnai1/Ttll3/Hydin/Drc1/Ift46/Armc2/Dnah5/Ttc12/Rsph9/Lrrc61	effect_of_sex_old_5x	GLS-astrocytes
GO:0050728	negative regulation of inflammatory response	70	0.32810135578304744	1.1492566841442466	0.24996979290012325	0.9748578728193583	0.9524322127773006	1573	tags=23%, list=16%, signal=19%	Pomc/Npy/Irgm2/Mdk/Apoe/Rps19/Selenos/Nlrc3/Tmsb4x/Uaca/Otulin/Cxcl17/Psmb4/Gps2/Ndfip1/Sharpin	effect_of_sex_old_5x	GLS-astrocytes
GO:0070570	regulation of neuron projection regeneration	33	-0.3126212888367589	-1.130805591961387	0.2487879767291532	0.9748578728193583	0.9524322127773006	2340	tags=33%, list=24%, signal=26%	Diaph1/Map2k1/Rtca/Diaph2/Pten/Igf1r/Stk24/Pum2/Kremen1/Prrx1/Epha4	effect_of_sex_old_5x	GLS-astrocytes
GO:0060021	roof of mouth development	61	-0.27460597588609315	-1.1207624602924389	0.24864692773002228	0.9748578728193583	0.9524322127773006	1468	tags=31%, list=15%, signal=27%	Ski/Prdm16/Fzd2/Acvr2b/Gdf11/Bcor/Itgb8/Smad2/Chd7/Dlg1/Lrp6/Intu/Sos1/Sox11/Tshz1/Gli3/Prrx1/Fras1/Gabrb3	effect_of_sex_old_5x	GLS-astrocytes
GO:0048729	tissue morphogenesis	381	-0.19924649254834373	-1.0603620313946127	0.25	0.9748578728193583	0.9524322127773006	1303	tags=18%, list=13%, signal=16%	Tmtc3/Rpgrip1l/Pofut2/Mthfd1/Epb41l5/Clasp2/Rspo3/Arhgap35/Dicer1/Mical2/Trim28/Smad1/Nr3c1/Smad2/Fzd3/Chd7/Cecr2/Bbs4/Pkd2/Specc1l/Dlg1/Clasp1/Heg1/Prickle1/Lrp6/Intu/Mtor/Tctn1/Eya1/Dlc1/Ahdc1/Smad3/Arid1a/Bmpr2/Lgr4/Lamc1/Tcf7l1/Ntn4/Sall1/Sos1/Sox11/Alms1/Grsf1/Smarca1/Mdm2/Slit2/Mib1/Fgf1/Gli3/Rala/Epha7/Casp3/Egfr/Ednra/Psen1/Jag1/Fras1/Mmp14/Ppp3r1/Gli2/Fat4/Robo1/Prkacb/Dlg3/Slc12a2/Etv4/Gorab/Epha4/Tmeff2	effect_of_sex_old_5x	GLS-astrocytes
GO:0000303	response to superoxide	16	0.4522788215193004	1.1896236654201524	0.2506626277925028	0.9760013269202887	0.9535493628254494	2764	tags=56%, list=28%, signal=41%	Mt3/Parp1/Ucp2/Adprs/Fbln5/Park7/Nqo1/Prdx2/Ccs	effect_of_sex_old_5x	GLS-astrocytes
GO:0000305	response to oxygen radical	17	0.44461381870819777	1.1869439499129955	0.251293464751279	0.9762937532646967	0.9538350621853708	2764	tags=53%, list=28%, signal=38%	Mt3/Parp1/Ucp2/Adprs/Fbln5/Park7/Nqo1/Prdx2/Ccs	effect_of_sex_old_5x	GLS-astrocytes
GO:0099558	maintenance of synapse structure	31	-0.3163441489332668	-1.1290923350195003	0.25130434782608696	0.9762937532646967	0.9538350621853708	2659	tags=52%, list=27%, signal=38%	Prickle2/Nlgn1/Ophn1/Adgrl3/Dgkz/Adgrb3/Pclo/Erc1/Rims3/Dlg2/Rims2/Dlg1/Prickle1/Mpp2/Cadm1/Csmd2	effect_of_sex_old_5x	GLS-astrocytes
GO:0007229	integrin-mediated signaling pathway	53	-0.2812743866137216	-1.1178683099643962	0.2513390200357072	0.9762937532646967	0.9538350621853708	1163	tags=21%, list=12%, signal=18%	Ptpra/Arhgap35/Itgb8/Lama2/Itga1/Lamc1/Gab2/Itga6/Cul3/Plek/Vav3	effect_of_sex_old_5x	GLS-astrocytes
GO:0072595	maintenance of protein localization in organelle	38	0.36782723384522104	1.1660833371052184	0.25200679827428424	0.9765514036547641	0.954086785578059	2282	tags=37%, list=23%, signal=28%	Tmed2/Txn1/Rer1/Kdelr2/Tspo/Os9/Kdelr1/Hspa5/Taf8/Cdk5/Arl2/Gja1/Grk2/Park7	effect_of_sex_old_5x	GLS-astrocytes
GO:0046890	regulation of lipid biosynthetic process	138	0.2967517981213698	1.127823551818283	0.2519752008773697	0.9765514036547641	0.954086785578059	1975	tags=22%, list=20%, signal=18%	Htr2b/Igfbp7/Ormdl3/Apoe/Pdk4/Cartpt/Nme1/Avp/Fabp5/Ormdl2/Atp1a1/Pla2g3/Agt/Clcn2/Mid1ip1/Tspo/Thrsp/Ggcx/Armc5/Abca2/Stard4/Snai2/Slc27a1/Ccn1/Paqr3/Asah1/C3/Mlst8/Wdtc1/Ccdc3	effect_of_sex_old_5x	GLS-astrocytes
GO:0048608	reproductive structure development	196	-0.2215360434146711	-1.083867509973186	0.25177111716621253	0.9765514036547641	0.954086785578059	1119	tags=14%, list=11%, signal=13%	Dicer1/Nrip1/Ror2/Nr3c1/Ing2/Arrb1/Chd7/Cdkn1b/Dlg1/Lrp6/Mamld1/Sod1/Lgr4/Bcl2l2/Gli3/Lsm14b/Casp3/Asb1/Jag1/Mmp14/Gli2/Ube3a/Taf4/Map7/Gas2/Dmc1/Tyro3/Eif2s3y	effect_of_sex_old_5x	GLS-astrocytes
GO:0048207	vesicle targeting, rough ER to cis-Golgi	17	0.4441588026929377	1.185729236191331	0.25268086828337716	0.9776080297127324	0.9551191049781766	1061	tags=29%, list=11%, signal=26%	Trappc2l/Trappc6a/Pdcd6/Trappc2/Trappc4	effect_of_sex_old_5x	GLS-astrocytes
GO:0048208	COPII vesicle coating	17	0.4441588026929377	1.185729236191331	0.25268086828337716	0.9776080297127324	0.9551191049781766	1061	tags=29%, list=11%, signal=26%	Trappc2l/Trappc6a/Pdcd6/Trappc2/Trappc4	effect_of_sex_old_5x	GLS-astrocytes
GO:0042182	ketone catabolic process	10	0.5132914203465975	1.202004808290451	0.2532286967805722	0.9781736574291572	0.9556717209774755	2282	tags=50%, list=23%, signal=39%	Hagh/Nqo2/Cbr1/Haghl/Park7	effect_of_sex_old_5x	GLS-astrocytes
GO:0032966	negative regulation of collagen biosynthetic process	10	-0.45012696679369035	-1.1804340497538917	0.2531042694335771	0.9781736574291572	0.9556717209774755	1477	tags=30%, list=15%, signal=26%	Klf15/Rap1a/Ppard	effect_of_sex_old_5x	GLS-astrocytes
GO:0060491	regulation of cell projection assembly	153	-0.2311514977895695	-1.0949713644781716	0.2534830526096902	0.9783803084483367	0.955873618190349	2732	tags=41%, list=28%, signal=30%	Tnik/Lima1/Nlgn1/Fer/Atg5/Crocc/Sh3yl1/Ift140/P2rx7/Nckap1/Pld1/Capzb/Adamts16/Usp9x/Wasl/Avil/Yap1/Gsk3b/Cep97/Plekhm1/Hsp90aa1/Atp7a/Coro1c/Syne1/Ppp1r9a/Tgfbr1/Cdk10/Fam98a/Mark4/Wdr44/Auts2/Cdkl5/Hdac4/Eps8/Stau2/Ccdc88a/Apc/Plppr5/Odf2l/Rhoq/Mphosph9/Cep135/Brk1/Fnbp1l/Dzip1/Arhgap35/Marchf7/Bbs4/Cyfip1/Intu/Mtor/Ttbk2/Arap1/Slit2/Daam2/Dcdc2a/Rala/Lpar1/Prkcd/Rabl3/Anln/Cdc42ep4	effect_of_sex_old_5x	GLS-astrocytes
GO:0045933	positive regulation of muscle contraction	14	0.4667538935015792	1.189922650449814	0.25397811298432416	0.9795149551438187	0.9569821634388711	2598	tags=50%, list=26%, signal=37%	Oxt/Chga/Atp1a1/Itga2/Pawr/Rhoa/Cttn	effect_of_sex_old_5x	GLS-astrocytes
GO:0009147	pyrimidine nucleoside triphosphate metabolic process	11	0.4989144621658197	1.1960608806658264	0.2553308486588868	0.9805284377778164	0.9579723318876505	2426	tags=45%, list=24%, signal=34%	Nme1/Dtymk/Tbpl1/Nme5/Nme6	effect_of_sex_old_5x	GLS-astrocytes
GO:0006309	apoptotic DNA fragmentation	14	0.4655849992946702	1.1869427209577508	0.2567583555161195	0.9805284377778164	0.9579723318876505	845	tags=29%, list=9%, signal=26%	Nme1/Endog/Blvra/Cidea	effect_of_sex_old_5x	GLS-astrocytes
GO:0090660	cerebrospinal fluid circulation	16	0.4502761925358862	1.1843561739560973	0.25555587918329303	0.9805284377778164	0.9579723318876505	2601	tags=44%, list=26%, signal=32%	Dnaaf3/Cfap221/Daw1/Odad4/Odad3/Aqp4/Ulk4	effect_of_sex_old_5x	GLS-astrocytes
GO:0042762	regulation of sulfur metabolic process	15	0.4566702219208972	1.1832494476691666	0.2576539589442815	0.9805284377778164	0.9579723318876505	2276	tags=27%, list=23%, signal=21%	Pdk4/Pgk1/Cacna1a/Pdk1	effect_of_sex_old_5x	GLS-astrocytes
GO:0006308	DNA catabolic process	21	0.41925225680021416	1.1756363250302397	0.25801913337084975	0.9805284377778164	0.9579723318876505	2450	tags=43%, list=25%, signal=32%	Nme1/Endog/Blvra/Cidea/Mus81/Nme5/Bax/Nmnat1/Dnase2a	effect_of_sex_old_5x	GLS-astrocytes
GO:0036297	interstrand cross-link repair	21	0.4189900203062602	1.174900980752325	0.2589195272931908	0.9805284377778164	0.9579723318876505	1213	tags=29%, list=12%, signal=25%	Rad51/Dclre1a/Fan1/Mcm8/Fance/Rad51d	effect_of_sex_old_5x	GLS-astrocytes
GO:0010917	negative regulation of mitochondrial membrane potential	10	-0.44768679371847786	-1.1740348255399073	0.25718659635992513	0.9805284377778164	0.9579723318876505	464	tags=20%, list=5%, signal=19%	Rnf122/Bnip3	effect_of_sex_old_5x	GLS-astrocytes
GO:0051964	negative regulation of synapse assembly	10	-0.44751638506300817	-1.1735879378968006	0.25769688722571865	0.9805284377778164	0.9579723318876505	2311	tags=60%, list=23%, signal=46%	Ptk2/Gsk3b/Negr1/Ptpn13/Epha7/Robo1	effect_of_sex_old_5x	GLS-astrocytes
GO:0150146	cell junction disassembly	28	0.3924988805945909	1.1720746123985215	0.25475873679637223	0.9805284377778164	0.9579723318876505	1897	tags=36%, list=19%, signal=29%	C1qa/C1qb/Rhou/Tgfb3/Dusp3/Snai2/Cdk5/C1ql1/C3/Adgrg1	effect_of_sex_old_5x	GLS-astrocytes
GO:2000369	regulation of clathrin-dependent endocytosis	13	-0.40876257733867993	-1.163448975433023	0.25617488978803066	0.9805284377778164	0.9579723318876505	2281	tags=46%, list=23%, signal=36%	Aak1/Wasl/Tnk2/Hip1r/Bmp2k/Sh3gl2	effect_of_sex_old_5x	GLS-astrocytes
GO:0045069	regulation of viral genome replication	43	0.3582939799409186	1.1615449053932985	0.2545998041539968	0.9805284377778164	0.9579723318876505	764	tags=14%, list=8%, signal=13%	Bst2/Rad23a/Ppih/Shfl/Oasl2/Ppia	effect_of_sex_old_5x	GLS-astrocytes
GO:0045717	negative regulation of fatty acid biosynthetic process	14	-0.39835707249443	-1.1601969213710914	0.2564229249011858	0.9805284377778164	0.9579723318876505	675	tags=21%, list=7%, signal=20%	Dcaf5/Erlin1/Klhl25	effect_of_sex_old_5x	GLS-astrocytes
GO:1902100	negative regulation of metaphase/anaphase transition of cell cycle	18	-0.3666208435291258	-1.1459079814551063	0.2573412698412698	0.9805284377778164	0.9579723318876505	4247	tags=72%, list=43%, signal=41%	Bub3/Tpr/Ik/Dync1li1/Zw10/Cdk5rap2/Chfr/Rad21/Zfp207/Cep192/Apc/Zwint/Lcmt1	effect_of_sex_old_5x	GLS-astrocytes
GO:1905819	negative regulation of chromosome separation	18	-0.3666208435291258	-1.1459079814551063	0.2573412698412698	0.9805284377778164	0.9579723318876505	4247	tags=72%, list=43%, signal=41%	Bub3/Tpr/Ik/Dync1li1/Zw10/Cdk5rap2/Chfr/Rad21/Zfp207/Cep192/Apc/Zwint/Lcmt1	effect_of_sex_old_5x	GLS-astrocytes
GO:0046467	membrane lipid biosynthetic process	94	0.3119032941667479	1.1358749129910215	0.2558134110787172	0.9805284377778164	0.9579723318876505	2602	tags=38%, list=26%, signal=29%	Dolk/Ormdl3/Degs1/Elovl1/Dpm3/Ormdl2/B4galt3/Pgap4/Pigf/Pigt/Pigb/Dpm2/Dpm1/B3galt2/B4galt4/Smpd1/Smpd2/Cers2/Abca2/Hacd4/Pigp/Pigg/Tm9sf2/Ccn1/Pigq/Asah1/Mppe1/St6galnac4/Pgap2/St3gal4/Asah2/Smpd4/Gpaa1/Mecr/Pyurf/Pigo	effect_of_sex_old_5x	GLS-astrocytes
GO:0019098	reproductive behavior	32	-0.31216732814821146	-1.1222423356946047	0.25868263473053893	0.9805284377778164	0.9579723318876505	2092	tags=44%, list=21%, signal=35%	Npas3/Acvr2a/Thrb/Mbd2/Ncoa2/Pten/Hdac4/Zfx/Gnaq/Nr3c1/Gabrb3/Kalrn/Hdac2/Ppp1r9b	effect_of_sex_old_5x	GLS-astrocytes
GO:0050878	regulation of body fluid levels	154	0.2919149048686818	1.121111616557916	0.25685537372843875	0.9805284377778164	0.9579723318876505	2808	tags=36%, list=28%, signal=26%	Angptl1/Serping1/F5/Oxt/Xbp1/Vkorc1/Pdia6/Apoe/Angptl2/Nme1/Avp/Entpd2/Vamp8/Cd9/Fgl2/Ppia/Slc29a1/Ptpro/Chrm1/Pdia4/Angpt2/Fbln1/Ddr1/F3/Fgf10/Adra2a/Usf2/Hps4/Gas6/Emp2/Ccnd1/Plat/Adgrg1/Cyba/C1galt1c1/P2ry12/Gja1/Traf3ip2/Atp7b/Anxa7/Pros1/St3gal4/Gnas/Wnk3/Prdx2/Prkca/Aqp4/Prkcq/Anxa2/Nr1h2/Papss2/Lyn/Ctns/Enpp4/Serpine2	effect_of_sex_old_5x	GLS-astrocytes
GO:0048663	neuron fate commitment	35	-0.30587514967870205	-1.1205872921701674	0.2590720795360398	0.9805284377778164	0.9579723318876505	2273	tags=54%, list=23%, signal=42%	Nfix/Nfib/Zfp521/Ctnnb1/Id2/Ntrk3/Smad4/Nfia/Notch3/Tgfb2/Tgfbr1/Sox1/Smarcc2/Eya1/Zdhhc16/Gli3/Prrx1/Olig1/Gli2	effect_of_sex_old_5x	GLS-astrocytes
GO:0001942	hair follicle development	61	-0.27232139445797504	-1.1114382892001895	0.25713679295341185	0.9805284377778164	0.9579723318876505	1511	tags=28%, list=15%, signal=24%	Ext1/Zmpste24/Apc/Nf1/Myo5a/Dicer1/Fzd3/Pias4/Intu/Lgr4/Lamc1/Sos1/Pum2/Egfr/Gli2/Hdac2/Gorab	effect_of_sex_old_5x	GLS-astrocytes
GO:0097193	intrinsic apoptotic signaling pathway	223	0.28018621088070284	1.109547972501335	0.255306440258549	0.9805284377778164	0.9579723318876505	1969	tags=26%, list=20%, signal=21%	Ubb/Xbp1/Ifi27/Mif/Tpt1/Hras/Rps3/Rps7/Gsdme/Parp1/Rpl26/Clu/Pttg1ip/Selenok/Selenos/Mbd4/Eif5a/Ddit4/Ppia/Uaca/Ackr3/Tmem161a/Taf6/Casp9/Rrp8/Erp29/Shisa5/Fis1/Cebpb/Eaf2/Atf4/Cycs/Ikbke/Snai2/Zfas1/Trp53/Fzd1/Diablo/Mapk8ip1/Ddx5/Rack1/Serinc3/Bcap31/Ptpmt1/Armc10/Ccar2/Snw1/Aldh2/Nme5/Pawr/Mllt11/Ptpn1/Styxl1/Htra2/Zfp622/Bax/Herpud1	effect_of_sex_old_5x	GLS-astrocytes
GO:0000377	RNA splicing, via transesterification reactions with bulged adenosine as nucleophile	234	0.2784761461403941	1.1068487765983	0.2585555366847826	0.9805284377778164	0.9579723318876505	2248	tags=24%, list=23%, signal=19%	Lsm5/Snrpn/Ncbp2/Dhx16/Snrpf/Lsm8/Rbm24/Lsm6/Tssc4/Lsm7/Prpf31/Snrnp35/Jmjd6/C1qbp/Rbm7/Eif1/Ubl5/Yju2/Snu13/Srsf7/Gemin8/Rbmxl1/Hnrnpa3/Slu7/Sf3b6/Cwc15/Son/Ddx41/Psip1/Rbm4b/Ddx39b/Bud31/Zmat2/Ptbp1/Snrnp70/Rbm3/Arglu1/Gpkow/BC005624/Ddx5/Snw1/Snrpb2/Txnl4a/Rsrp1/Snrpd3/Rbm8a/Snrpe/Slirp/Sf3b3/Rnpc3/Snrpd2/Ncl/Srsf9/Yju2b/Smn1	effect_of_sex_old_5x	GLS-astrocytes
GO:0000398	mRNA splicing, via spliceosome	234	0.2784761461403941	1.1068487765983	0.2585555366847826	0.9805284377778164	0.9579723318876505	2248	tags=24%, list=23%, signal=19%	Lsm5/Snrpn/Ncbp2/Dhx16/Snrpf/Lsm8/Rbm24/Lsm6/Tssc4/Lsm7/Prpf31/Snrnp35/Jmjd6/C1qbp/Rbm7/Eif1/Ubl5/Yju2/Snu13/Srsf7/Gemin8/Rbmxl1/Hnrnpa3/Slu7/Sf3b6/Cwc15/Son/Ddx41/Psip1/Rbm4b/Ddx39b/Bud31/Zmat2/Ptbp1/Snrnp70/Rbm3/Arglu1/Gpkow/BC005624/Ddx5/Snw1/Snrpb2/Txnl4a/Rsrp1/Snrpd3/Rbm8a/Snrpe/Slirp/Sf3b3/Rnpc3/Snrpd2/Ncl/Srsf9/Yju2b/Smn1	effect_of_sex_old_5x	GLS-astrocytes
GO:0016482	cytosolic transport	118	-0.2420899132706194	-1.1021878496546131	0.25808039376538144	0.9805284377778164	0.9579723318876505	2027	tags=39%, list=20%, signal=31%	Washc2/Ube2o/Mon2/Rab7/Mecp2/Atp9a/Ehd3/Rgp1/Stx6/Kif1a/Tanc2/Cln5/Kif16b/Ap1g1/Vps26a/Lrrk2/Vps35/Rab9/Tmem87a/Tbc1d5/Ric1/Erc1/Mapk8/Eipr1/Snx8/Dop1a/Map2/Vti1a/Vps54/Vamp3/Snx2/Eps15/Rab14/Snx12/Ccdc91/Pikfyve/Bltp3b/Dennd5a/Cltc/Pip4k2a/Usp7/Rbsn/Rcsd1/Syt4/Tpcn2/Trim27	effect_of_sex_old_5x	GLS-astrocytes
GO:0043588	skin development	140	-0.23500162011966286	-1.0975005194771519	0.2584205518553758	0.9805284377778164	0.9579723318876505	1768	tags=33%, list=18%, signal=27%	Palld/Alox8/Map2k1/Rock2/Col1a2/Tgfb2/Yap1/Ash1l/Atp7a/Ift74/Extl3/Eda/Il18/Ap3b1/Ext1/Lats1/Zmpste24/Apc/Nf1/Ppp3ca/Myo5a/Pphln1/Dicer1/Ubn1/Fzd3/Pias4/Intu/Ahdc1/Lgr4/Lamc1/Tcf7l1/Sos1/Grhl1/Itga6/Pum2/Slitrk5/Casp3/Egfr/Psen1/Fras1/Gli2/Etv4/Hdac2/Gba1/Ugcg/Gorab	effect_of_sex_old_5x	GLS-astrocytes
GO:0055017	cardiac muscle tissue growth	74	-0.26347978781401155	-1.11382909825659	0.259375	0.9809127523291926	0.9583478056554431	2276	tags=34%, list=23%, signal=26%	Pdlim5/Tgfb2/Zfpm2/Kras/Ep300/Yap1/Gsk3b/Tgfbr1/Dipk2a/Pten/Apc/Dyrk1a/Yy1/Jarid2/Arid2/Myh10/Smad1/Nr3c1/Heg1/Mtor/Fgf1/Adra1a/Ccnd2/Ctdp1/Hdac2	effect_of_sex_old_5x	GLS-astrocytes
GO:0051968	positive regulation of synaptic transmission, glutamatergic	24	-0.33560339828866825	-1.1286974690181102	0.2596541786743516	0.9812067527717351	0.9586350429028979	1069	tags=29%, list=11%, signal=26%	Ror2/Iqsec2/Shank2/Tshz3/Dtnbp1/Egfr/Grin2c	effect_of_sex_old_5x	GLS-astrocytes
GO:0043200	response to amino acid	88	-0.25704346606797673	-1.116144181498444	0.26006441223832527	0.9815247021484881	0.9589456781625549	1731	tags=31%, list=17%, signal=26%	Fyn/Prkn/Pik3c3/Cpeb3/Igf1r/Rragb/Pik3ca/Stambpl1/Pdgfc/Ipo5/Gclm/Cpeb1/Crls1/Sesn3/Mtor/Col4a6/Slc7a5/Hnrnpd/Lamtor3/Casp3/Egfr/Cul3/Lmnb1/Slc1a2/Cpeb4/Gria2/Ppp1r9b	effect_of_sex_old_5x	GLS-astrocytes
GO:0006493	protein O-linked glycosylation	84	-0.2586999857319493	-1.1142695611426892	0.2601413242606648	0.9815247021484881	0.9589456781625549	1311	tags=27%, list=13%, signal=24%	B3galt1/Extl3/Tet2/Ext1/Crppa/Tmtc3/Chpf/Pofut2/Tmem260/Xxylt1/Pgm3/Fut9/Pofut1/Trak2/Tmtc2/Ndst1/Slc35d1/Colgalt1/Galnt7/Tet3/Csgalnact2/Extl1/Eogt	effect_of_sex_old_5x	GLS-astrocytes
GO:0050922	negative regulation of chemotaxis	20	0.422910532790553	1.1727034994915644	0.2607047909949658	0.9817802021599961	0.9591953006440572	2263	tags=45%, list=23%, signal=35%	Mif/Mmp28/Angpt2/Plxna3/Robo2/Dusp3/Hdac6/Gpr18/Wnt5a	effect_of_sex_old_5x	GLS-astrocytes
GO:0001523	retinoid metabolic process	24	0.4054261528226294	1.1716980522401608	0.26056143070704835	0.9817802021599961	0.9591953006440572	1053	tags=21%, list=11%, signal=19%	Rarres2/Dhrs7/Retsat/Rdh5/Lipa	effect_of_sex_old_5x	GLS-astrocytes
GO:0030593	neutrophil chemotaxis	32	0.379032378920434	1.1622033441601147	0.26093337246844733	0.9817802021599961	0.9591953006440572	1114	tags=28%, list=11%, signal=25%	Mdk/Ppib/Lbp/Bsg/Ccl27a/C1qbp/Ppia/Cklf/Cxcl17	effect_of_sex_old_5x	GLS-astrocytes
GO:0016579	protein deubiquitination	78	-0.26180488755149	-1.1149116124056995	0.2610152662281246	0.9817802021599961	0.9591953006440572	1918	tags=33%, list=19%, signal=27%	Usp5/Josd1/Usp10/Uchl3/Crebbp/Psmd14/Usp25/Otud7b/Usp31/Stambpl1/Usp11/Vcpip1/Otud4/Usp8/Tank/Otud6b/Usp24/Usp47/Usp48/Otud7a/Usp22/Mindy3/Usp39/Usp7/Usp30/Yod1	effect_of_sex_old_5x	GLS-astrocytes
GO:0043462	regulation of ATP-dependent activity	10	0.50906493310824	1.192107393719887	0.26206513007476984	0.9827882373596555	0.9601801469714426	16	tags=10%, list=0%, signal=10%	Pln	effect_of_sex_old_5x	GLS-astrocytes
GO:0045955	negative regulation of calcium ion-dependent exocytosis	10	-0.4456367900368443	-1.1686587998261886	0.2618359131371548	0.9827882373596555	0.9601801469714426	212	tags=20%, list=2%, signal=20%	Rest/Syt4	effect_of_sex_old_5x	GLS-astrocytes
GO:0050856	regulation of T cell receptor signaling pathway	28	0.39027942010396144	1.1654468908357298	0.2620903141716675	0.9827882373596555	0.9601801469714426	1783	tags=25%, list=18%, signal=21%	Cd81/Rps3/Rab29/Lipa/Phpt1/Dusp3/Pawr	effect_of_sex_old_5x	GLS-astrocytes
GO:2001057	reactive nitrogen species metabolic process	51	0.34393979678953673	1.1480255065820117	0.26187416534381536	0.9827882373596555	0.9601801469714426	1027	tags=18%, list=10%, signal=16%	Npy/Apoe/Prdx5/Clu/Selenos/Agt/Dynll1/Sigmar1/Tspo	effect_of_sex_old_5x	GLS-astrocytes
GO:0160049	negative regulation of cGAS/STING signaling pathway	12	0.48288846276350883	1.1835603869788975	0.2623505254257761	0.9829940762904327	0.9603812507772199	427	tags=17%, list=4%, signal=16%	Irgm2/Parp1	effect_of_sex_old_5x	GLS-astrocytes
GO:0040019	positive regulation of embryonic development	13	0.4720080387797183	1.1808276055112845	0.26436025476183356	0.9829940762904327	0.9603812507772199	2212	tags=38%, list=22%, signal=30%	Otx2/Hspa5/Cfl1/Rack1/Utp25	effect_of_sex_old_5x	GLS-astrocytes
GO:0071816	tail-anchored membrane protein insertion into ER membrane	16	0.4474019700145541	1.1767961402592413	0.26347828619695335	0.9829940762904327	0.9603812507772199	1337	tags=44%, list=13%, signal=38%	Emc6/Get3/Emc4/Emc10/Emc7/Get4/Emc9	effect_of_sex_old_5x	GLS-astrocytes
GO:0034162	toll-like receptor 9 signaling pathway	10	-0.44480030900088713	-1.1664651727616946	0.2638203776152407	0.9829940762904327	0.9603812507772199	2317	tags=70%, list=23%, signal=54%	Rtn4/Epg5/Zdhhc3/Gramd4/Unc93b1/Tnip2/Slc15a4	effect_of_sex_old_5x	GLS-astrocytes
GO:0045837	negative regulation of membrane potential	11	-0.4298326895948593	-1.164083998029113	0.2640722724113968	0.9829940762904327	0.9603812507772199	464	tags=18%, list=5%, signal=17%	Rnf122/Bnip3	effect_of_sex_old_5x	GLS-astrocytes
GO:0035115	embryonic forelimb morphogenesis	11	-0.429714612670008	-1.1637642190497957	0.26436182534167246	0.9829940762904327	0.9603812507772199	1452	tags=73%, list=15%, signal=62%	Trp63/Ctnnb1/Reck/Nipbl/Rdh10/Rpgrip1l/Lrp6/Mecom	effect_of_sex_old_5x	GLS-astrocytes
GO:0044546	NLRP3 inflammasome complex assembly	33	0.3759176371727647	1.1595451596873856	0.26436506670919047	0.9829940762904327	0.9603812507772199	1548	tags=21%, list=16%, signal=18%	Irgm2/Fbxl2/Usp50/Nlrc3/Trim30a/Abhd17a/Stmp1	effect_of_sex_old_5x	GLS-astrocytes
GO:1900225	regulation of NLRP3 inflammasome complex assembly	32	0.37801441691488363	1.1590820307502994	0.264215385436401	0.9829940762904327	0.9603812507772199	1548	tags=22%, list=16%, signal=19%	Irgm2/Fbxl2/Usp50/Nlrc3/Trim30a/Abhd17a/Stmp1	effect_of_sex_old_5x	GLS-astrocytes
GO:0001953	negative regulation of cell-matrix adhesion	26	-0.32703510288245213	-1.1222463197848676	0.2640507449476324	0.9829940762904327	0.9603812507772199	1955	tags=35%, list=20%, signal=28%	Coro1c/Pten/Nf1/Clasp2/Enpp2/Cask/Dlc1/Jag1/Mmp14	effect_of_sex_old_5x	GLS-astrocytes
GO:0022037	metencephalon development	96	-0.2517654920139347	-1.107140216638358	0.2640625	0.9829940762904327	0.9603812507772199	1611	tags=26%, list=16%, signal=22%	Rora/Igf1r/Foxp2/Herc1/Faim2/Rpgrip1l/Ptbp2/Myh10/Sez6l/Samd4b/Cbs/Slc4a7/Lrp6/Grid2/Atp2b2/Agtpbp1/Ttbk2/Hnrnpd/Ulk1/Psen1/Lpar1/Gabrb3/Zbtb18/Gli2/Gba1	effect_of_sex_old_5x	GLS-astrocytes
GO:0070301	cellular response to hydrogen peroxide	50	-0.28105419158053224	-1.1052854534528629	0.26421436803688053	0.9829940762904327	0.9603812507772199	818	tags=20%, list=8%, signal=18%	Rbfox2/Mdm2/Top2b/Foxo1/Ppp5c/Ednra/Map3k5/Prkcd/Bnip3/Hdac2	effect_of_sex_old_5x	GLS-astrocytes
GO:0046639	negative regulation of alpha-beta T cell differentiation	13	-0.4051469812372428	-1.1531580099361711	0.2652937979346579	0.9849436659601515	0.9622859920271087	531	tags=46%, list=5%, signal=44%	Rc3h1/Cbfb/Rc3h2/Gli3/Lgals1/Socs5	effect_of_sex_old_5x	GLS-astrocytes
GO:0007610	behavior	470	-0.19186548310695464	-1.0480667640484718	0.26519337016574585	0.9849436659601515	0.9622859920271087	2156	tags=28%, list=22%, signal=23%	Kras/Clcn3/Ep300/Zzef1/Adam22/Mbd5/Npas3/Acvr2a/Gsk3b/Als2/Vps13b/Thrb/Etv5/Lrrk2/Mbd2/Sod2/Nr1d2/Atp7a/Ankrd11/Ncoa2/Cfap69/Vps35/Aff2/Atp8a1/Kat2b/Mafg/Pten/Kmt2a/Uchl3/Crebbp/Negr1/Gng7/Bahcc1/Auts2/Hdac4/Prkn/Btbd9/Kcnd2/Pcdh17/Zfx/Nrxn1/Hmgcr/Cpeb3/Foxp2/Eps8/Nr3c2/Ext1/Plcb1/Vps54/Zmpste24/Glrb/Hprt1/Slc22a5/Pde8b/Nf1/Spg21/Myo5a/Meis2/Pja2/Gnb1l/Myo6/Gigyf2/Efr3b/Sez6l/Kcnip3/Gnaq/Brinp3/Gatm/Tmod2/Nr3c1/Shank2/Chd7/Bbs4/Lsamp/Slc4a7/Pbx3/Nr1d1/Mtor/Oxr1/Cc2d1a/Atp2b2/Sod1/Agtpbp1/Synj1/Ppp3cb/Grid1/Dtnbp1/Strn/Ndrg4/Abcc1/Gls/Shc3/Acss2/Garem2/Lonrf2/Unc79/Gli3/Slitrk5/Picalm/Dcdc2a/Kcnma1/Abtb3/Mdga2/Ndp/Taco1/Casp3/Egfr/Kirrel3/Psen1/Srcin1/Dach1/Ythdf1/Slc1a2/Scn8a/Homer1/Gabrb3/Ccnd2/Bloc1s6/Fig4/Scn2a/Ube3a/Lmo3/Syt4/Fgf13/Gria2/Tanc1/Kalrn/Hdac2/Gba1/Grm5/Ppp1r9b/Epha4/Slc24a2	effect_of_sex_old_5x	GLS-astrocytes
GO:1902993	positive regulation of amyloid precursor protein catabolic process	18	0.4324483439696989	1.1710262166830934	0.26595378705349465	0.986308564791617	0.9636194926845024	531	tags=17%, list=5%, signal=16%	Lrrtm3/Apoe/Clu	effect_of_sex_old_5x	GLS-astrocytes
GO:0001675	acrosome assembly	21	0.41629276169633733	1.1673375266542425	0.2660664040517727	0.986308564791617	0.9636194926845024	805	tags=14%, list=8%, signal=13%	Pln/Pla2g3/Tbpl1	effect_of_sex_old_5x	GLS-astrocytes
GO:0007007	inner mitochondrial membrane organization	37	0.36613920770772185	1.1548080071782312	0.2665775541227656	0.9874519134083584	0.9647365396750238	2513	tags=38%, list=25%, signal=28%	Micos13/Oxa1l/Timm10b/Chchd10/Tmem11/Ndufa13/Bcs1l/Tmem126a/Timm22/Timm13/Cibar1/Cox18/Tafazzin/Romo1	effect_of_sex_old_5x	GLS-astrocytes
GO:0006071	glycerol metabolic process	12	0.479935309938677	1.1763222047283568	0.26974876192776903	0.9922181539922317	0.9693931375161005	1148	tags=17%, list=12%, signal=15%	Angptl3/Coq3	effect_of_sex_old_5x	GLS-astrocytes
GO:0110076	negative regulation of ferroptosis	14	0.46113560034308987	1.175599611308136	0.2688849452824608	0.9922181539922317	0.9693931375161005	2475	tags=43%, list=25%, signal=32%	Fth1/Gpx4/Adgrg1/Sqstm1/Nqo1/Psat1	effect_of_sex_old_5x	GLS-astrocytes
GO:0070914	UV-damage excision repair	13	0.46970583945482824	1.1750681686100661	0.2695033340310379	0.9922181539922317	0.9693931375161005	1505	tags=38%, list=15%, signal=33%	Rad23a/Actr5/H2ac25/Xpc/Ddb2	effect_of_sex_old_5x	GLS-astrocytes
GO:0021889	olfactory bulb interneuron differentiation	11	-0.4277361695516379	-1.158406148268171	0.2696316886726894	0.9922181539922317	0.9693931375161005	1119	tags=36%, list=11%, signal=32%	Dicer1/Sall1/Slit2/Robo1	effect_of_sex_old_5x	GLS-astrocytes
GO:1902883	negative regulation of response to oxidative stress	12	-0.4147440526048985	-1.1508969604718227	0.2698093094871491	0.9922181539922317	0.9693931375161005	1711	tags=25%, list=17%, signal=21%	Usp25/Oxr1/Scly	effect_of_sex_old_5x	GLS-astrocytes
GO:0015908	fatty acid transport	52	0.3411689414447459	1.1421494735447617	0.26905874667068697	0.9922181539922317	0.9693931375161005	2498	tags=37%, list=25%, signal=27%	Oxt/Mif/Apoe/Fabp5/Ucp2/Pla2g3/Slc2a1/Fabp7/Fis1/Atp5pf/Slc27a1/Slc27a4/Rbp1/Irs2/Abcd4/Slc43a3/Slc25a20/Mfsd2a/Pla2g12a	effect_of_sex_old_5x	GLS-astrocytes
GO:0050921	positive regulation of chemotaxis	76	0.3198423630124605	1.132836548363406	0.2698716263058497	0.9922181539922317	0.9693931375161005	2598	tags=34%, list=26%, signal=25%	Mdk/Rarres2/Cdh13/Lbp/Calr/Ccl27a/C1qbp/Tmsb4x/Vegfb/S1pr1/Mapk3/Cxcr4/Cxcl17/F3/Fgf10/Snai2/Gas6/Itga2/P2ry12/Cx3cr1/Wnt5a/Stx4a/Hmgb1/Prkca/Pdgfrb/Cttn	effect_of_sex_old_5x	GLS-astrocytes
GO:0044804	nucleophagy	21	-0.34585158983320596	-1.1246407931124898	0.26808186972756187	0.9922181539922317	0.9693931375161005	1462	tags=33%, list=15%, signal=28%	Atg4c/Rb1cc1/Snx30/Atg13/Wipi2/Atg2b/Ulk1	effect_of_sex_old_5x	GLS-astrocytes
GO:0000375	RNA splicing, via transesterification reactions	235	0.27691982037705254	1.1008543285148467	0.26990126340375836	0.9922181539922317	0.9693931375161005	2248	tags=23%, list=23%, signal=19%	Lsm5/Snrpn/Ncbp2/Dhx16/Snrpf/Lsm8/Rbm24/Lsm6/Tssc4/Lsm7/Prpf31/Snrnp35/Jmjd6/C1qbp/Rbm7/Eif1/Ubl5/Yju2/Snu13/Srsf7/Gemin8/Rbmxl1/Hnrnpa3/Slu7/Sf3b6/Cwc15/Son/Ddx41/Psip1/Rbm4b/Ddx39b/Bud31/Zmat2/Ptbp1/Snrnp70/Rbm3/Arglu1/Gpkow/BC005624/Ddx5/Snw1/Snrpb2/Txnl4a/Rsrp1/Snrpd3/Rbm8a/Snrpe/Slirp/Sf3b3/Rnpc3/Snrpd2/Ncl/Srsf9/Yju2b/Smn1	effect_of_sex_old_5x	GLS-astrocytes
GO:0034764	positive regulation of transmembrane transport	105	-0.2462810116425234	-1.1000982018100274	0.2687705653604547	0.9922181539922317	0.9693931375161005	2847	tags=38%, list=29%, signal=27%	Plcg1/Insr/Thy1/Akt2/Asph/Ptpn11/Stim1/Ehd3/Car2/P2rx7/Rgs7/Capn10/Heph/Coa8/Lhcgr/Repin1/Prkci/Nherf1/Ptprm/Stk39/Klf15/Ppp3ca/Rhoq/Stimate/Wnk1/Rap1a/Plp1/Ppp3cb/Slc7a5/Osbpl8/Clip3/Fhl1/Ednra/Psen1/Slc1a2/Slc26a6/Ppp3r1/Cx3cl1/Prkcd/Fgf13	effect_of_sex_old_5x	GLS-astrocytes
GO:0036466	synaptic vesicle recycling via endosome	10	-0.44216072619140107	-1.1595430071166168	0.2709644497363497	0.9944264206041652	0.9715506050959883	2814	tags=80%, list=28%, signal=57%	Itsn1/Ap1s2/Ap3d1/Gripap1/Rab7/Ap1g1/Itsn2/Dnm1l	effect_of_sex_old_5x	GLS-astrocytes
GO:0071514	genomic imprinting	19	-0.3568084109197427	-1.130428931878922	0.27111440906637885	0.9944264206041652	0.9715506050959883	2711	tags=63%, list=27%, signal=46%	Arid4b/Arid4a/Mecp2/Dnmt3a/Gsk3b/Prmt7/Smchd1/Pik3ca/Ctcf/Trim28/Zdbf2/Kdm1b	effect_of_sex_old_5x	GLS-astrocytes
GO:1902475	L-alpha-amino acid transmembrane transport	40	-0.29221974884875657	-1.1010228107069022	0.2708710261049367	0.9944264206041652	0.9715506050959883	355	tags=20%, list=4%, signal=19%	Slc25a12/Slc7a5/Psen1/Slc1a2/Slc38a10/Slc7a10/Slc15a4/Slc17a6	effect_of_sex_old_5x	GLS-astrocytes
GO:0060628	regulation of ER to Golgi vesicle-mediated transport	12	0.4787043812297604	1.173305196513393	0.272496678342795	0.9979546066586275	0.9749976286515586	765	tags=17%, list=8%, signal=15%	Gas1/Use1	effect_of_sex_old_5x	GLS-astrocytes
GO:1901533	negative regulation of hematopoietic progenitor cell differentiation	10	0.5008536851848121	1.172878629912846	0.28143731075820305	0.9979546066586275	0.9749976286515586	1777	tags=30%, list=18%, signal=25%	Hes1/Tmsb4x/Dpf2	effect_of_sex_old_5x	GLS-astrocytes
GO:0006448	regulation of translational elongation	11	0.4879932789067169	1.169879238205332	0.28209201441925824	0.9979546066586275	0.9749976286515586	2759	tags=64%, list=28%, signal=46%	Shfl/Eif5a/Srp9/Rack1/Secisbp2/Alkbh1/Eif4a3	effect_of_sex_old_5x	GLS-astrocytes
GO:0090153	regulation of sphingolipid biosynthetic process	11	0.48667330888207083	1.166714839035027	0.2853607869493493	0.9979546066586275	0.9749976286515586	1590	tags=36%, list=16%, signal=31%	Ormdl3/Ormdl2/Abca2/Ccn1	effect_of_sex_old_5x	GLS-astrocytes
GO:0150104	transport across blood-brain barrier	15	0.4501820462433298	1.1664383443426356	0.2761290322580645	0.9979546066586275	0.9749976286515586	2521	tags=47%, list=25%, signal=35%	Apoe/Fabp5/Slc2a1/Slc27a1/Slc27a4/Mfsd2a/Abcg2	effect_of_sex_old_5x	GLS-astrocytes
GO:1902004	positive regulation of amyloid-beta formation	14	0.45700338489494124	1.1650651158775711	0.2802129547471162	0.9979546066586275	0.9749976286515586	531	tags=21%, list=5%, signal=20%	Lrrtm3/Apoe/Clu	effect_of_sex_old_5x	GLS-astrocytes
GO:0042026	protein refolding	17	0.4358669325576685	1.1635932056038936	0.2751683671994682	0.9979546066586275	0.9749976286515586	2320	tags=41%, list=23%, signal=32%	B2m/Hspa2/Hspa5/Snrnp70/Sdf2/Dnajb2/Dnaja2	effect_of_sex_old_5x	GLS-astrocytes
GO:0016048	detection of temperature stimulus	16	0.4422220563617274	1.1631714742942605	0.27815804036932396	0.9979546066586275	0.9749976286515586	2207	tags=38%, list=22%, signal=29%	Tac1/Cartpt/Cxcr4/Arrb2/Pawr/Nr2f6	effect_of_sex_old_5x	GLS-astrocytes
GO:0050961	detection of temperature stimulus involved in sensory perception	16	0.4422220563617274	1.1631714742942605	0.27815804036932396	0.9979546066586275	0.9749976286515586	2207	tags=38%, list=22%, signal=29%	Tac1/Cartpt/Cxcr4/Arrb2/Pawr/Nr2f6	effect_of_sex_old_5x	GLS-astrocytes
GO:0036037	CD8-positive, alpha-beta T cell activation	12	0.47430948581216537	1.1625333008847163	0.28357893465394374	0.9979546066586275	0.9749976286515586	2021	tags=33%, list=20%, signal=27%	Cd274/Slc4a2/Mapk8ip1/Gpr18	effect_of_sex_old_5x	GLS-astrocytes
GO:0170044	non-proteinogenic amino acid catabolic process	13	0.4646076453455418	1.162313961376511	0.2825105403223395	0.9979546066586275	0.9749976286515586	1182	tags=23%, list=12%, signal=20%	Dao/Oaz1/Mtrr	effect_of_sex_old_5x	GLS-astrocytes
GO:0071404	cellular response to low-density lipoprotein particle stimulus	18	0.429034471517866	1.161781796633265	0.2759589473080672	0.9979546066586275	0.9749976286515586	1679	tags=28%, list=17%, signal=23%	Cd81/Cdh13/Cd9/Mylip/Ticam1	effect_of_sex_old_5x	GLS-astrocytes
GO:0000966	RNA 5'-end processing	18	0.42848525853999314	1.1602945836410081	0.2776503640846282	0.9979546066586275	0.9749976286515586	1632	tags=28%, list=16%, signal=23%	Pop5/Rpp21/Trmt10c/Rpp38/Tbl3	effect_of_sex_old_5x	GLS-astrocytes
GO:1901658	glycosyl compound catabolic process	12	0.47315391162755466	1.1597009867281645	0.2864778354873777	0.9979546066586275	0.9749976286515586	749	tags=33%, list=8%, signal=31%	Fuca2/Nudt1/Fuca1/Naga	effect_of_sex_old_5x	GLS-astrocytes
GO:0040034	regulation of development, heterochronic	10	0.4948872138766709	1.1589065919698194	0.29574244577643205	0.9979546066586275	0.9749976286515586	282	tags=20%, list=3%, signal=19%	Hmgn2/Hes1	effect_of_sex_old_5x	GLS-astrocytes
GO:0045723	positive regulation of fatty acid biosynthetic process	16	0.44053854130909853	1.1587433444495538	0.2826435208108817	0.9979546066586275	0.9749976286515586	1007	tags=25%, list=10%, signal=22%	Avp/Pla2g3/Agt/Mid1ip1	effect_of_sex_old_5x	GLS-astrocytes
GO:0045745	positive regulation of G protein-coupled receptor signaling pathway	22	0.40829410262795257	1.1567387684590673	0.2759644748269969	0.9979546066586275	0.9749976286515586	2452	tags=36%, list=25%, signal=27%	Pomc/Chga/Agt/Arrb2/C3/Cav2/Gsk3a/Prkca	effect_of_sex_old_5x	GLS-astrocytes
GO:0032689	negative regulation of type II interferon production	11	0.4822694642339024	1.1561573853878861	0.29617523064703366	0.9979546066586275	0.9749976286515586	2855	tags=45%, list=29%, signal=32%	Cd274/C1qbp/Gas6/Hmgb1/Ddit3	effect_of_sex_old_5x	GLS-astrocytes
GO:0046596	regulation of viral entry into host cell	15	0.4459782151749723	1.1555460624487002	0.28791788856304984	0.9979546066586275	0.9749976286515586	3165	tags=73%, list=32%, signal=50%	Bsg/Trim30a/Trim12a/Smpd1/Trim30d/Trim12c/Trim11/Hmgb1/Trim25/Nectin2/P4hb	effect_of_sex_old_5x	GLS-astrocytes
GO:1903307	positive regulation of regulated secretory pathway	28	0.38670902660157813	1.154785032197874	0.2737393760013034	0.9979546066586275	0.9749976286515586	1104	tags=25%, list=11%, signal=22%	Vamp8/Cadps/Pla2g3/Lamp1/Rab3a/Cacna1h/Syt7	effect_of_sex_old_5x	GLS-astrocytes
GO:0060837	blood vessel endothelial cell differentiation	10	0.4931188662866101	1.154765548068196	0.299573626645245	0.9979546066586275	0.9749976286515586	1168	tags=30%, list=12%, signal=26%	Tmem100/Lipa/Foxj2	effect_of_sex_old_5x	GLS-astrocytes
GO:0010984	regulation of lipoprotein particle clearance	10	0.4925048256862439	1.1533276129598564	0.3011184576407341	0.9979546066586275	0.9749976286515586	2629	tags=50%, list=27%, signal=37%	Lrpap1/Cnpy2/Mylip/Gpld1/Anxa2	effect_of_sex_old_5x	GLS-astrocytes
GO:0002347	response to tumor cell	24	0.3990592834537768	1.1532975411078268	0.27938652344831405	0.9979546066586275	0.9749976286515586	2419	tags=29%, list=24%, signal=22%	Cd274/Gsdme/Mr1/Mapk3/Txnip/Hmgb1/Prdx2	effect_of_sex_old_5x	GLS-astrocytes
GO:0040036	regulation of fibroblast growth factor receptor signaling pathway	19	0.4196900730410096	1.1507221618007692	0.28651429870942063	0.9979546066586275	0.9749976286515586	2263	tags=32%, list=23%, signal=24%	Fgfbp3/Fuz/Runx2/Spry2/Fgfrl1/Wnt5a	effect_of_sex_old_5x	GLS-astrocytes
GO:1902992	negative regulation of amyloid precursor protein catabolic process	17	0.4310134117515437	1.1506362148082756	0.2895915830852386	0.9979546066586275	0.9749976286515586	1526	tags=18%, list=15%, signal=15%	Apoe/Clu/Hap1	effect_of_sex_old_5x	GLS-astrocytes
GO:0032309	icosanoid secretion	15	0.4440527797889114	1.150557188097541	0.29299120234604104	0.9979546066586275	0.9749976286515586	598	tags=20%, list=6%, signal=19%	Oxt/Mif/Pla2g3	effect_of_sex_old_5x	GLS-astrocytes
GO:1902430	negative regulation of amyloid-beta formation	16	0.43721626390452595	1.1500047972624587	0.29231351760696705	0.9979546066586275	0.9749976286515586	1526	tags=19%, list=15%, signal=16%	Apoe/Clu/Hap1	effect_of_sex_old_5x	GLS-astrocytes
GO:0016101	diterpenoid metabolic process	27	0.387990002050821	1.1491000477999211	0.2804309286785763	0.9979546066586275	0.9749976286515586	3470	tags=59%, list=35%, signal=39%	Rarres2/Dhrs7/Retsat/Rdh5/Lipa/Rbp1/Pecr/Scp2/Aldh3a2/Rdh13/Rdh14/Klf9/Dgat1/Lipe/Dhrs3/Cyp2j6	effect_of_sex_old_5x	GLS-astrocytes
GO:1905038	regulation of membrane lipid metabolic process	15	0.4433283615282917	1.1486801935714819	0.29486803519061583	0.9979546066586275	0.9749976286515586	1698	tags=33%, list=17%, signal=28%	Ormdl3/Ormdl2/Abca2/Ccn1/Rack1	effect_of_sex_old_5x	GLS-astrocytes
GO:0006921	cellular component disassembly involved in execution phase of apoptosis	20	0.4142211359737859	1.1486083652600878	0.2868092086656485	0.9979546066586275	0.9749976286515586	2450	tags=50%, list=25%, signal=38%	Nme1/Endog/Blvra/Cdk5rap3/Cidea/Sharpin/Blcap/Bax/Nmnat1/Dnase2a	effect_of_sex_old_5x	GLS-astrocytes
GO:0030262	apoptotic nuclear changes	20	0.4142211359737859	1.1486083652600878	0.2868092086656485	0.9979546066586275	0.9749976286515586	2450	tags=50%, list=25%, signal=38%	Nme1/Endog/Blvra/Cdk5rap3/Cidea/Sharpin/Blcap/Bax/Nmnat1/Dnase2a	effect_of_sex_old_5x	GLS-astrocytes
GO:0050965	detection of temperature stimulus involved in sensory perception of pain	14	0.4503683833938928	1.148150123454826	0.29671694764862466	0.9979546066586275	0.9749976286515586	2207	tags=43%, list=22%, signal=33%	Tac1/Cartpt/Cxcr4/Arrb2/Pawr/Nr2f6	effect_of_sex_old_5x	GLS-astrocytes
GO:0045176	apical protein localization	12	-0.4129074244877969	-1.1458003962071555	0.2731256662323819	0.9979546066586275	0.9749976286515586	2642	tags=75%, list=27%, signal=55%	Rdx/Shroom3/Dlg5/Arf4/Celsr1/Nckap1/Rab14/Shroom2/Jam3	effect_of_sex_old_5x	GLS-astrocytes
GO:0006206	pyrimidine nucleobase metabolic process	10	-0.43646449815443994	-1.1446049517988302	0.2842320122469808	0.9979546066586275	0.9749976286515586	2598	tags=50%, list=26%, signal=37%	Mapk1/Rrm1/Tet2/Cmpk1/Mtor	effect_of_sex_old_5x	GLS-astrocytes
GO:0042572	retinol metabolic process	14	0.44854030557875396	1.1434896991299217	0.30201123927832	0.9979546066586275	0.9749976286515586	3360	tags=64%, list=34%, signal=43%	Dhrs7/Retsat/Rdh5/Rbp1/Rdh13/Rdh14/Dgat1/Lipe/Dhrs3	effect_of_sex_old_5x	GLS-astrocytes
GO:0060008	Sertoli cell differentiation	19	0.4170058231602479	1.14336238365967	0.2947580874410143	0.9979546066586275	0.9749976286515586	2120	tags=37%, list=21%, signal=29%	Ctsl/Cst3/Adrm1/Sox9/Nup210l/Sox8/Gja1	effect_of_sex_old_5x	GLS-astrocytes
GO:1904395	positive regulation of skeletal muscle acetylcholine-gated channel clustering	10	-0.43570861505316094	-1.1426226885348914	0.2862731757101548	0.9979546066586275	0.9749976286515586	2885	tags=50%, list=29%, signal=35%	Rac1/Ptn/Crkl/Crk/Dok7	effect_of_sex_old_5x	GLS-astrocytes
GO:0043537	negative regulation of blood vessel endothelial cell migration	20	0.41191586687175846	1.1422160034397777	0.29334238361898296	0.9979546066586275	0.9749976286515586	2432	tags=35%, list=25%, signal=26%	Mmrn2/Apoe/Angpt2/Rhoa/Hmgb1/Csnk2b/Itgb1bp1	effect_of_sex_old_5x	GLS-astrocytes
GO:1905523	positive regulation of macrophage migration	15	0.4407123756431434	1.141902077317937	0.30237536656891495	0.9979546066586275	0.9749976286515586	1114	tags=27%, list=11%, signal=24%	Mdk/Rarres2/Mapk3/Cxcl17	effect_of_sex_old_5x	GLS-astrocytes
GO:0050665	hydrogen peroxide biosynthetic process	11	-0.4215113055551953	-1.1415478107252621	0.2846884410470234	0.9979546066586275	0.9749976286515586	1974	tags=45%, list=20%, signal=36%	Sod2/Fyn/Mpv17l/Sod1/Abcc1	effect_of_sex_old_5x	GLS-astrocytes
GO:2000738	positive regulation of stem cell differentiation	16	0.43360594707349664	1.140508623359313	0.30180875542480995	0.9979546066586275	0.9749976286515586	1554	tags=25%, list=16%, signal=21%	Rbm24/Men1/Sirt6/Sox9	effect_of_sex_old_5x	GLS-astrocytes
GO:0007131	reciprocal meiotic recombination	18	0.42055212631788996	1.1388124668933322	0.30141620319935786	0.9979546066586275	0.9749976286515586	1213	tags=28%, list=12%, signal=24%	Sycp3/Rad51/Rad51c/Mus81/Rad51d	effect_of_sex_old_5x	GLS-astrocytes
GO:0140527	reciprocal homologous recombination	18	0.42055212631788996	1.1388124668933322	0.30141620319935786	0.9979546066586275	0.9749976286515586	1213	tags=28%, list=12%, signal=24%	Sycp3/Rad51/Rad51c/Mus81/Rad51d	effect_of_sex_old_5x	GLS-astrocytes
GO:0033032	regulation of myeloid cell apoptotic process	20	0.41049209818794763	1.1382679851510056	0.29800893715707905	0.9979546066586275	0.9749976286515586	1668	tags=25%, list=17%, signal=21%	Mif/Selenos/Trim35/Snai2/Gas6	effect_of_sex_old_5x	GLS-astrocytes
GO:0009218	pyrimidine ribonucleotide metabolic process	17	0.42623973819570626	1.137892384752738	0.3032632887244559	0.9979546066586275	0.9749976286515586	1782	tags=29%, list=18%, signal=24%	Nme1/Uckl1/Nt5c/Dhodh/Nme5	effect_of_sex_old_5x	GLS-astrocytes
GO:0070886	positive regulation of calcineurin-NFAT signaling cascade	12	-0.41005627807878087	-1.1378885871881057	0.2798768210351771	0.9979546066586275	0.9749976286515586	1900	tags=42%, list=19%, signal=34%	Cib1/Ppp3ca/Ppp3cb/Camta1/Ppp3r1	effect_of_sex_old_5x	GLS-astrocytes
GO:0106058	positive regulation of calcineurin-mediated signaling	12	-0.41005627807878087	-1.1378885871881057	0.2798768210351771	0.9979546066586275	0.9749976286515586	1900	tags=42%, list=19%, signal=34%	Cib1/Ppp3ca/Ppp3cb/Camta1/Ppp3r1	effect_of_sex_old_5x	GLS-astrocytes
GO:0051602	response to electrical stimulus	29	0.3780864006702688	1.1374391020690724	0.2914764284749426	0.9979546066586275	0.9749976286515586	771	tags=17%, list=8%, signal=16%	Oxt/Xbp1/Calr/Avp/Rab3a	effect_of_sex_old_5x	GLS-astrocytes
GO:1905953	negative regulation of lipid localization	30	0.3751827121609228	1.136572807679852	0.29229735179459604	0.9979546066586275	0.9749976286515586	1683	tags=30%, list=17%, signal=25%	Apoe/Nfkbia/Mapk3/Tspo/Fis1/Egf/Abca2/Atp5pf/Irs2	effect_of_sex_old_5x	GLS-astrocytes
GO:0002532	production of molecular mediator involved in inflammatory response	52	0.3390887180432487	1.135185398641536	0.277551635760591	0.9979546066586275	0.9749976286515586	707	tags=15%, list=7%, signal=14%	Lbp/Apod/Rps19/Nfkbia/Vamp8/Pla2g3/Cuedc2/Nlrc3	effect_of_sex_old_5x	GLS-astrocytes
GO:0048010	vascular endothelial growth factor receptor signaling pathway	31	0.3722355441837829	1.134439846645255	0.2930766759477404	0.9979546066586275	0.9749976286515586	774	tags=19%, list=8%, signal=18%	Mmrn2/Xbp1/Mt3/Cnmd/Pdcd6/Vegfb	effect_of_sex_old_5x	GLS-astrocytes
GO:0071622	regulation of granulocyte chemotaxis	24	0.392495667694848	1.13432842491528	0.30001107358396545	0.9979546066586275	0.9749976286515586	1114	tags=25%, list=11%, signal=22%	Mdk/Rarres2/Lbp/C1qbp/Mapk3/Cxcl17	effect_of_sex_old_5x	GLS-astrocytes
GO:0008045	motor neuron axon guidance	16	-0.37382139357799116	-1.1340917461450626	0.2753206969174804	0.9979546066586275	0.9749976286515586	847	tags=25%, list=9%, signal=23%	Alcam/Slit2/Etv4/Epha4	effect_of_sex_old_5x	GLS-astrocytes
GO:0140861	DNA repair-dependent chromatin remodeling	25	0.38873466707977233	1.1332777351862853	0.3015015842402535	0.9979546066586275	0.9749976286515586	2363	tags=40%, list=24%, signal=31%	Parp1/Asf1a/Hpf1/Sirt6/Babam1/Rnf168/Phf1/Parp2/Apbb1/Hdgfl2	effect_of_sex_old_5x	GLS-astrocytes
GO:0032401	establishment of melanosome localization	11	-0.41830045341129807	-1.132852097971839	0.2924484595784109	0.9979546066586275	0.9749976286515586	1304	tags=45%, list=13%, signal=40%	Rab1a/Map2k1/Myo5a/Shroom2/Bloc1s6	effect_of_sex_old_5x	GLS-astrocytes
GO:0051905	establishment of pigment granule localization	11	-0.41830045341129807	-1.132852097971839	0.2924484595784109	0.9979546066586275	0.9749976286515586	1304	tags=45%, list=13%, signal=40%	Rab1a/Map2k1/Myo5a/Shroom2/Bloc1s6	effect_of_sex_old_5x	GLS-astrocytes
GO:0033555	multicellular organismal response to stress	57	0.3334676453310311	1.1326682901705323	0.2760393383996424	0.9979546066586275	0.9749976286515586	2120	tags=23%, list=21%, signal=18%	Mdk/Apoe/Tac1/Avp/Tspo/Prkar1b/Dbi/Selenon/Adra2a/Vwa1/Cacna1a/Hmgcs2/Gja1	effect_of_sex_old_5x	GLS-astrocytes
GO:1990504	dense core granule exocytosis	12	-0.40775502803218633	-1.1315027169935201	0.28508823877768563	0.9979546066586275	0.9749976286515586	488	tags=33%, list=5%, signal=32%	Unc13c/Unc13b/Syt10/Syt4	effect_of_sex_old_5x	GLS-astrocytes
GO:0009065	glutamine family amino acid catabolic process	13	-0.3971615585978845	-1.130429334897841	0.2851621474726735	0.9979546066586275	0.9749976286515586	1392	tags=31%, list=14%, signal=26%	Glud1/Ddah1/Gls/Oat	effect_of_sex_old_5x	GLS-astrocytes
GO:0034248	regulation of amide metabolic process	59	0.3308463719783922	1.129784481485106	0.2792313779800178	0.9979546066586275	0.9749976286515586	1698	tags=20%, list=17%, signal=17%	Lrrtm3/Ormdl3/Apoe/Pdk4/Clu/Ormdl2/Pgk1/Abca2/Hap1/Ccn1/Trp53/Rack1	effect_of_sex_old_5x	GLS-astrocytes
GO:0060425	lung morphogenesis	40	0.3530020333158704	1.1291082997950022	0.29347571298346137	0.9979546066586275	0.9749976286515586	1554	tags=22%, list=16%, signal=19%	Ctsz/Id1/Rpl13a/Plod3/Mapk3/Fgfr2/Fgf10/Spry2/Sox9	effect_of_sex_old_5x	GLS-astrocytes
GO:0003254	regulation of membrane depolarization	32	0.3682235336422771	1.1290608560049795	0.29866318008378473	0.9979546066586275	0.9749976286515586	2120	tags=34%, list=21%, signal=27%	Myoc/Parp1/B2m/Clcn2/Scn1b/Tspo/Gpd1l/Rack1/Smad7/Mllt11/Gja1	effect_of_sex_old_5x	GLS-astrocytes
GO:1900024	regulation of substrate adhesion-dependent cell spreading	47	0.3427568139017466	1.1283717317768454	0.290796577365794	0.9979546066586275	0.9749976286515586	612	tags=13%, list=6%, signal=12%	Mdk/Myoc/Rac3/Calr/Dbn1/C1qbp	effect_of_sex_old_5x	GLS-astrocytes
GO:2000144	positive regulation of DNA-templated transcription initiation	56	0.33298024064022064	1.1277944715132333	0.2847645843189005	0.9979546066586275	0.9749976286515586	1844	tags=25%, list=19%, signal=20%	Znhit1/Taf10/Med24/Nfkbia/Med16/Taf11/Taf6/Med31/Med28/Med21/Taf8/Trp53/Sub1/Taf13	effect_of_sex_old_5x	GLS-astrocytes
GO:0001556	oocyte maturation	17	-0.3657381803530538	-1.1271412737155726	0.27913015254787404	0.9979546066586275	0.9749976286515586	3126	tags=59%, list=32%, signal=40%	Tut7/Ppp2r1a/Foxo3/Tut4/Washc5/Ythdf2/Plcb1/Lsm14b/Ednra/Dmc1	effect_of_sex_old_5x	GLS-astrocytes
GO:0071887	leukocyte apoptotic process	70	0.32172601264113876	1.1269254575570682	0.27940359102003337	0.9979546066586275	0.9749976286515586	1683	tags=24%, list=17%, signal=20%	Cd274/Ormdl3/Mif/Rps6/Selenos/Dock8/Zc3h8/Casp9/Pdcd7/Rorc/Cd27/Lipa/Kdelr1/Trp53/Nfkbiz/Gas6/Irs2	effect_of_sex_old_5x	GLS-astrocytes
GO:0042129	regulation of T cell proliferation	67	0.32355333371814915	1.1258645679146368	0.2827007299270073	0.9979546066586275	0.9749976286515586	1783	tags=21%, list=18%, signal=17%	Cd274/Cd81/Znhit1/Foxj1/Hes1/Rps3/Selenok/Cd59b/Slc4a2/Cebpb/Tfrc/Ndfip1/Mapk8ip1/Pawr	effect_of_sex_old_5x	GLS-astrocytes
GO:1903358	regulation of Golgi organization	15	-0.37875622456180036	-1.1251978689912856	0.28776254559174946	0.9979546066586275	0.9749976286515586	2941	tags=53%, list=30%, signal=38%	Akap9/Mapk1/Ehd3/Map2k1/Camsap2/Usp6nl/Rab33b/Rbsn	effect_of_sex_old_5x	GLS-astrocytes
GO:0008306	associative learning	72	0.31995217777339463	1.1249141426476186	0.282111804234206	0.9979546066586275	0.9749976286515586	1200	tags=17%, list=12%, signal=15%	Pln/Csmd1/Tnr/Tac1/Cartpt/Fos/Agt/Tuba1a/Ift20/Idua/Cln3/Ric8a	effect_of_sex_old_5x	GLS-astrocytes
GO:0051965	positive regulation of synapse assembly	56	0.33210247341889454	1.1248214992504235	0.28830017677962305	0.9979546066586275	0.9749976286515586	629	tags=11%, list=6%, signal=10%	Lrrtm3/Lrtm1/Oxt/Amigo2/Flrt3/Lrrtm1	effect_of_sex_old_5x	GLS-astrocytes
GO:1903900	regulation of viral life cycle	67	0.3231478326960252	1.1244535509802225	0.28464720194647203	0.9979546066586275	0.9749976286515586	2427	tags=31%, list=24%, signal=24%	Bst2/Rad23a/Ppih/Shfl/Bsg/Oasl2/Trim30a/Ppia/Trim12a/Smpd1/Trim30d/Trim12c/Adarb1/Vps4a/Ddx5/Trim11/Zc3hav1/Setdb1/Ifitm7/Hmgb1/Csnk2b	effect_of_sex_old_5x	GLS-astrocytes
GO:0098712	L-glutamate import across plasma membrane	11	-0.41512444881248406	-1.1242507602405674	0.300440120454019	0.9979546066586275	0.9749976286515586	355	tags=55%, list=4%, signal=53%	Itgb1/Arhgef11/Slc1a3/Per2/Psen1/Slc1a2	effect_of_sex_old_5x	GLS-astrocytes
GO:0002687	positive regulation of leukocyte migration	66	0.32342873018426677	1.123324878114647	0.2883181441590721	0.9979546066586275	0.9749976286515586	2392	tags=32%, list=24%, signal=24%	Mdk/Rarres2/Tac1/Lbp/Calr/Selenok/Ccl27a/C1qbp/Vegfb/Dock8/Mapk3/Cxcl17/Trp53/Gas6/Itga2/Pawr/P2ry12/Cx3cr1/Wnt5a/Rhoa/Hmgb1	effect_of_sex_old_5x	GLS-astrocytes
GO:0042116	macrophage activation	51	0.33613068082462366	1.121959711360696	0.29450449769445913	0.9979546066586275	0.9749976286515586	809	tags=18%, list=8%, signal=16%	C1qa/Lbp/Ctsc/Clu/Jmjd6/Pla2g3/Ifi35/Gpr137b/Jund	effect_of_sex_old_5x	GLS-astrocytes
GO:0110156	mRNA methylguanosine-cap decapping	16	-0.3695230734835936	-1.121051590003414	0.2883400344629523	0.9979546066586275	0.9749976286515586	4139	tags=75%, list=42%, signal=44%	Fmr1/Dcp2/Cnot7/Dcp1b/Caprin1/Dcps/Patl1/Eif4enif1/Dcp1a/Noct/Pan3/Epha4	effect_of_sex_old_5x	GLS-astrocytes
GO:0042982	amyloid precursor protein metabolic process	57	0.32993481192762875	1.12066854019024	0.29223165946456064	0.9979546066586275	0.9749976286515586	1526	tags=18%, list=15%, signal=15%	Lrrtm3/Psenen/Apoe/Itm2c/Clu/Itm2b/Nsg1/Cln3/Abca2/Hap1	effect_of_sex_old_5x	GLS-astrocytes
GO:0051127	positive regulation of actin nucleation	12	-0.40375705407851364	-1.1204085107175574	0.2960440601681867	0.9979546066586275	0.9749976286515586	2496	tags=42%, list=25%, signal=31%	Nckap1/Wasf1/Brk1/Cyfip1/Trim27	effect_of_sex_old_5x	GLS-astrocytes
GO:0046033	AMP metabolic process	20	-0.3483800385383758	-1.1197143092329793	0.27765637803878723	0.9979546066586275	0.9749976286515586	1636	tags=30%, list=16%, signal=25%	Ak4/Hprt1/Adss2/Entpd1/Ak3/Ampd2	effect_of_sex_old_5x	GLS-astrocytes
GO:1903423	positive regulation of synaptic vesicle recycling	14	-0.38421122028724797	-1.11899776786247	0.2939723320158103	0.9979546066586275	0.9749976286515586	1984	tags=43%, list=20%, signal=34%	Lrrk2/Pclo/Dnm1l/Synj1/Mff/Picalm	effect_of_sex_old_5x	GLS-astrocytes
GO:0006575	modified amino acid metabolic process	104	0.30303775208050215	1.1173460934514354	0.27824741315594975	0.9979546066586275	0.9749976286515586	3209	tags=41%, list=32%, signal=28%	Ctsl/Gstk1/Aasdhppt/Pla2g3/Ggh/Ckb/Plod3/Ethe1/Hpgds/Ggact/Abhd16a/Gstz1/Mtrr/Pcyox1/Hagh/Ptdss2/Mgst1/Ctsb/Mthfd2/Gstt2/Gss/Aldh9a1/Gstm1/Gsta4/Gstm5/Chac2/Park7/Mfsd2a/Ptdss1/Nfe2l1/Ass1/Serinc1/Arl6ip5/Ctns/Oplah/Aldh1l1/Cpt1a/Cpt2/Cpt1c/Tyms/Pla2g15/Cryab/Gclc	effect_of_sex_old_5x	GLS-astrocytes
GO:0071731	response to nitric oxide	14	-0.38362944094301293	-1.1173033618867654	0.2947751976284585	0.9979546066586275	0.9749976286515586	1789	tags=50%, list=18%, signal=41%	Crk/Egln1/Mapk8/Mtr/Hnrnpd/Foxo1/Gucy1b1	effect_of_sex_old_5x	GLS-astrocytes
GO:0042939	tripeptide transport	13	-0.39229087323503586	-1.1165660455234625	0.2995953861948185	0.9979546066586275	0.9749976286515586	1817	tags=38%, list=18%, signal=31%	Nherf1/Slc25a40/Slc15a2/Abcc1/Slc13a3	effect_of_sex_old_5x	GLS-astrocytes
GO:0032331	negative regulation of chondrocyte differentiation	13	-0.39226263897846475	-1.1164856831842933	0.2997161664351712	0.9979546066586275	0.9749976286515586	2998	tags=62%, list=30%, signal=43%	Adamts12/Ptpn11/Rarg/Tgfbr1/Ltbp3/Gli3/Rarb/Gli2	effect_of_sex_old_5x	GLS-astrocytes
GO:0050920	regulation of chemotaxis	108	0.3012991187097737	1.1155587810093077	0.27983794857629535	0.9979546066586275	0.9749976286515586	3048	tags=41%, list=31%, signal=29%	Mdk/Rarres2/Mif/Cdh13/Lbp/Calr/Ccl27a/C1qbp/Tmsb4x/Vegfb/Mmp28/S1pr1/Mapk3/Cxcr4/Cxcl17/Angpt2/Plxna3/Robo2/F3/Fgf10/Dusp3/Snai2/Hdac6/Gas6/Itga2/Gpr18/P2ry12/Cx3cr1/Wnt5a/Stx4a/Hmgb1/Prkca/Slc8b1/Pdgfrb/Plxna4/Cttn/Lyn/Nova2/Nedd9/Pla2g7/Nbl1/Cxcl14/Fgf18/P2rx4	effect_of_sex_old_5x	GLS-astrocytes
GO:2000737	negative regulation of stem cell differentiation	23	-0.33457979126132104	-1.1133362801976923	0.27504967357365884	0.9979546066586275	0.9749976286515586	2071	tags=39%, list=21%, signal=31%	Yap1/Gsk3b/Ythdf2/Hnrnpu/Prickle1/Zfp36l2/Jag1/Rest/Lbh	effect_of_sex_old_5x	GLS-astrocytes
GO:0043101	purine-containing compound salvage	18	-0.355746032418416	-1.1119177349415064	0.29193121693121693	0.9979546066586275	0.9749976286515586	664	tags=33%, list=7%, signal=31%	Mtap/Hprt1/Adss2/Slc25a51/Nmnat2/Ampd2	effect_of_sex_old_5x	GLS-astrocytes
GO:0032635	interleukin-6 production	66	0.320050393939879	1.1115913220146831	0.3030849456601199	0.9979546066586275	0.9749976286515586	2392	tags=38%, list=24%, signal=29%	Xbp1/Foxj1/Lbp/Bsg/Mbp/Selenok/Selenos/Nlrc3/Trim30a/Cebpb/Setd4/Il17ra/Arrb2/Ccn1/Gas6/Ticam1/Tlr3/Cyba/Afap1l2/Ncl/Grk2/Traf6/Wnt5a/Rigi/Hmgb1	effect_of_sex_old_5x	GLS-astrocytes
GO:0032675	regulation of interleukin-6 production	66	0.320050393939879	1.1115913220146831	0.3030849456601199	0.9979546066586275	0.9749976286515586	2392	tags=38%, list=24%, signal=29%	Xbp1/Foxj1/Lbp/Bsg/Mbp/Selenok/Selenos/Nlrc3/Trim30a/Cebpb/Setd4/Il17ra/Arrb2/Ccn1/Gas6/Ticam1/Tlr3/Cyba/Afap1l2/Ncl/Grk2/Traf6/Wnt5a/Rigi/Hmgb1	effect_of_sex_old_5x	GLS-astrocytes
GO:0048339	paraxial mesoderm development	13	-0.3902314286609544	-1.1107043086314112	0.304668156289631	0.9979546066586275	0.9749976286515586	2496	tags=54%, list=25%, signal=40%	Nckap1/Tead1/Yap1/Exoc4/Epb41l5/Smad2/Smad3	effect_of_sex_old_5x	GLS-astrocytes
GO:0060766	negative regulation of androgen receptor signaling pathway	13	-0.3901363044695597	-1.1104335594259982	0.30472854640980734	0.9979546066586275	0.9749976286515586	4076	tags=85%, list=41%, signal=50%	Heyl/Tcf7l2/Smarca4/Phb1/Zbtb7a/Dab2/Hdac1/Ncor1/Ncor2/Pten/Pias2	effect_of_sex_old_5x	GLS-astrocytes
GO:0030252	growth hormone secretion	14	-0.3811266021430157	-1.110013957302426	0.3018157114624506	0.9979546066586275	0.9749976286515586	3976	tags=57%, list=40%, signal=34%	Adcyap1/Madd/Oga/Rab1a/Gabbr1/Ptpn11/Chd7/Kalrn	effect_of_sex_old_5x	GLS-astrocytes
GO:0043650	dicarboxylic acid biosynthetic process	14	-0.38104911202075986	-1.1097882708329605	0.3018774703557312	0.9979546066586275	0.9749976286515586	2139	tags=50%, list=22%, signal=39%	Folh1/Mthfd1l/Bin1/Extl3/Mthfd1/Slc25a12/Gls	effect_of_sex_old_5x	GLS-astrocytes
GO:0071706	tumor necrosis factor superfamily cytokine production	81	0.3104198591445868	1.1089312664856936	0.3000735939985281	0.9979546066586275	0.9749976286515586	2392	tags=31%, list=24%, signal=24%	Pomc/Cd274/Mif/Lbp/Clu/Selenok/Selenos/Nlrc3/Trim30a/Cidea/Tspo/Errfi1/Setd4/Arrb2/Ccn1/Gas6/Ticam1/Tlr3/Gpr18/Cyba/Ncl/Cx3cr1/Wnt5a/Rigi/Hmgb1	effect_of_sex_old_5x	GLS-astrocytes
GO:1903555	regulation of tumor necrosis factor superfamily cytokine production	81	0.3104198591445868	1.1089312664856936	0.3000735939985281	0.9979546066586275	0.9749976286515586	2392	tags=31%, list=24%, signal=24%	Pomc/Cd274/Mif/Lbp/Clu/Selenok/Selenos/Nlrc3/Trim30a/Cidea/Tspo/Errfi1/Setd4/Arrb2/Ccn1/Gas6/Ticam1/Tlr3/Gpr18/Cyba/Ncl/Cx3cr1/Wnt5a/Rigi/Hmgb1	effect_of_sex_old_5x	GLS-astrocytes
GO:1903034	regulation of response to wounding	88	0.30694541842456835	1.1085212764071113	0.29797884841363104	0.9979546066586275	0.9749976286515586	1462	tags=18%, list=15%, signal=16%	Serping1/Mdk/Xbp1/Vkorc1/Tnr/Hras/Apoe/Tmem97/Cd9/Vegfb/Actg1/Cxcr4/Angpt2/Cers2/F3/Adra2a	effect_of_sex_old_5x	GLS-astrocytes
GO:0006612	protein targeting to membrane	87	0.30725421551544047	1.1078396820782996	0.2993032343110023	0.9979546066586275	0.9749976286515586	2568	tags=31%, list=26%, signal=23%	Irgm2/Zfand2b/Rtp4/Hras/Naca/Get3/Yif1b/Tram1l1/Stom/Srp9/Srprb/Get4/Srp14/Hspa5/Sec62/Sec61b/Sec61g/Cdk5/Dusp18/Srp54c/Golga7/Zdhhc7/Itgb1bp1/Srp19/Zdhhc24/Tram1/Srp68	effect_of_sex_old_5x	GLS-astrocytes
GO:0038203	TORC2 signaling	22	-0.33619432792918524	-1.1077869946525967	0.2822699000628975	0.9979546066586275	0.9749976286515586	2380	tags=45%, list=24%, signal=35%	Prr5/Usp9x/Otud5/Ep300/Gsk3b/Otud7b/Pik3ca/Sesn3/Mtor/Rictor	effect_of_sex_old_5x	GLS-astrocytes
GO:0002366	leukocyte activation involved in immune response	130	0.29334998961662506	1.1077863406234663	0.2860203897509924	0.9979546066586275	0.9749976286515586	1815	tags=22%, list=18%, signal=18%	Ptgds/Mdk/Xbp1/Cd81/Gadd45g/Lbp/Chga/Rps6/Vamp8/Fgl2/Lfng/Pla2g3/Ifi35/Lamp1/Irf9/Men1/Rorc/Parp3/Itfg2/Tfrc/Ndfip1/Ddrgk1/Mad2l2/Trp53/Nfkbiz/Ticam1/Smad7/Prkcz/Relb	effect_of_sex_old_5x	GLS-astrocytes
GO:0110110	positive regulation of animal organ morphogenesis	14	-0.3801090045104807	-1.107050250311939	0.30478013833992096	0.9979546066586275	0.9749976286515586	543	tags=21%, list=5%, signal=20%	Fgf1/Ednra/Robo1	effect_of_sex_old_5x	GLS-astrocytes
GO:0021513	spinal cord dorsal/ventral patterning	14	-0.3798615021133569	-1.1063294107963335	0.30558300395256915	0.9979546066586275	0.9749976286515586	1661	tags=29%, list=17%, signal=24%	Sox1/Intu/Gli3/Gli2	effect_of_sex_old_5x	GLS-astrocytes
GO:0007094	mitotic spindle assembly checkpoint signaling	16	-0.36454070712521564	-1.1059361882089245	0.3044227455485353	0.9979546066586275	0.9749976286515586	2332	tags=69%, list=24%, signal=53%	Bub3/Tpr/Ik/Dync1li1/Zw10/Cdk5rap2/Zfp207/Cep192/Apc/Zwint/Lcmt1	effect_of_sex_old_5x	GLS-astrocytes
GO:0071173	spindle assembly checkpoint signaling	16	-0.36454070712521564	-1.1059361882089245	0.3044227455485353	0.9979546066586275	0.9749976286515586	2332	tags=69%, list=24%, signal=53%	Bub3/Tpr/Ik/Dync1li1/Zw10/Cdk5rap2/Zfp207/Cep192/Apc/Zwint/Lcmt1	effect_of_sex_old_5x	GLS-astrocytes
GO:0071174	mitotic spindle checkpoint signaling	16	-0.36454070712521564	-1.1059361882089245	0.3044227455485353	0.9979546066586275	0.9749976286515586	2332	tags=69%, list=24%, signal=53%	Bub3/Tpr/Ik/Dync1li1/Zw10/Cdk5rap2/Zfp207/Cep192/Apc/Zwint/Lcmt1	effect_of_sex_old_5x	GLS-astrocytes
GO:0071219	cellular response to molecule of bacterial origin	115	0.2964011006213142	1.105091502340682	0.2946071371419427	0.9979546066586275	0.9749976286515586	2452	tags=29%, list=25%, signal=22%	Irgm2/Cd274/Xbp1/Mif/Lbp/Hmgb2/Nfkbia/B2m/Ccl27a/Selenos/Trim30a/Mapk3/Kmo/Tspo/Litaf/Cebpb/Trim30d/Stat1/Trim12c/Nfkbiz/Ticam1/Pabpn1/Hmgcs2/Ncl/Cx3cr1/Traf6/Wnt5a/Cdk4/Rhoa/Hmgb1/Prdx2/Gsk3a/Prkca	effect_of_sex_old_5x	GLS-astrocytes
GO:0048490	anterograde synaptic vesicle transport	17	-0.35856072355968166	-1.1050216038897138	0.3029535864978903	0.9979546066586275	0.9749976286515586	1614	tags=35%, list=16%, signal=30%	Map2/Ap3b1/Ap3s1/Borcs5/Dtnbp1/Bloc1s6	effect_of_sex_old_5x	GLS-astrocytes
GO:0099514	synaptic vesicle cytoskeletal transport	17	-0.35856072355968166	-1.1050216038897138	0.3029535864978903	0.9979546066586275	0.9749976286515586	1614	tags=35%, list=16%, signal=30%	Map2/Ap3b1/Ap3s1/Borcs5/Dtnbp1/Bloc1s6	effect_of_sex_old_5x	GLS-astrocytes
GO:0099517	synaptic vesicle transport along microtubule	17	-0.35856072355968166	-1.1050216038897138	0.3029535864978903	0.9979546066586275	0.9749976286515586	1614	tags=35%, list=16%, signal=30%	Map2/Ap3b1/Ap3s1/Borcs5/Dtnbp1/Bloc1s6	effect_of_sex_old_5x	GLS-astrocytes
GO:0048515	spermatid differentiation	139	0.29027184110794424	1.1043901686653956	0.2894407438866288	0.9979546066586275	0.9749976286515586	918	tags=14%, list=9%, signal=13%	Pln/Taf7l/Sycp3/Cfap221/Dnali1/Hmgb2/Garin5a/Pebp1/Ropn1l/Pla2g3/Cfap157/Selenof/Cfap65/Chd5/Gli1/Yif1b/Tbpl1/Hspa2/Mns1	effect_of_sex_old_5x	GLS-astrocytes
GO:0070498	interleukin-1-mediated signaling pathway	17	-0.35802921185420317	-1.1033835775285352	0.30431678026614734	0.9979546066586275	0.9749976286515586	1673	tags=41%, list=17%, signal=34%	Nek7/Plcb1/Otud4/Tnip2/Irak2/Tollip/Il1rap	effect_of_sex_old_5x	GLS-astrocytes
GO:0033046	negative regulation of sister chromatid segregation	17	-0.3577670661584725	-1.1025756902221029	0.3054203180785459	0.9979546066586275	0.9749976286515586	4247	tags=71%, list=43%, signal=40%	Bub3/Tpr/Ik/Dync1li1/Zw10/Cdk5rap2/Rad21/Zfp207/Cep192/Apc/Zwint/Lcmt1	effect_of_sex_old_5x	GLS-astrocytes
GO:0033048	negative regulation of mitotic sister chromatid segregation	17	-0.3577670661584725	-1.1025756902221029	0.3054203180785459	0.9979546066586275	0.9749976286515586	4247	tags=71%, list=43%, signal=40%	Bub3/Tpr/Ik/Dync1li1/Zw10/Cdk5rap2/Rad21/Zfp207/Cep192/Apc/Zwint/Lcmt1	effect_of_sex_old_5x	GLS-astrocytes
GO:0045841	negative regulation of mitotic metaphase/anaphase transition	17	-0.3577670661584725	-1.1025756902221029	0.3054203180785459	0.9979546066586275	0.9749976286515586	4247	tags=71%, list=43%, signal=40%	Bub3/Tpr/Ik/Dync1li1/Zw10/Cdk5rap2/Rad21/Zfp207/Cep192/Apc/Zwint/Lcmt1	effect_of_sex_old_5x	GLS-astrocytes
GO:2000816	negative regulation of mitotic sister chromatid separation	17	-0.3577670661584725	-1.1025756902221029	0.3054203180785459	0.9979546066586275	0.9749976286515586	4247	tags=71%, list=43%, signal=40%	Bub3/Tpr/Ik/Dync1li1/Zw10/Cdk5rap2/Rad21/Zfp207/Cep192/Apc/Zwint/Lcmt1	effect_of_sex_old_5x	GLS-astrocytes
GO:0002263	cell activation involved in immune response	133	0.29113436902750955	1.1019054675522182	0.29327993880627234	0.9979546066586275	0.9749976286515586	1815	tags=22%, list=18%, signal=18%	Ptgds/Mdk/Xbp1/Cd81/Gadd45g/Lbp/Chga/Rps6/Vamp8/Fgl2/Lfng/Pla2g3/Ifi35/Lamp1/Irf9/Men1/Rorc/Parp3/Itfg2/Tfrc/Ndfip1/Ddrgk1/Mad2l2/Trp53/Nfkbiz/Ticam1/Smad7/Prkcz/Relb	effect_of_sex_old_5x	GLS-astrocytes
GO:0048640	negative regulation of developmental growth	72	-0.26173954958010126	-1.1014668712056572	0.27431333254744783	0.9979546066586275	0.9749976286515586	2725	tags=39%, list=27%, signal=28%	Stk4/Pak1/Mecp2/Stk3/Ppara/Ryk/Ptk2/Atxn2/Gsk3b/Ifrd1/Pten/Map2/Apc/Yy1/Jarid2/Atg16l1/Ttc3/Cit/Cdkn1b/Rai1/Alms1/Slit2/Ulk1/Epha7/Wwc1/Ctdp1/Fgf13/Hdac2	effect_of_sex_old_5x	GLS-astrocytes
GO:1904646	cellular response to amyloid-beta	24	-0.3274309505841954	-1.1012119873848547	0.2876080691642651	0.9979546066586275	0.9749976286515586	738	tags=17%, list=7%, signal=15%	Abcc1/Psen1/Grm5/Epha4	effect_of_sex_old_5x	GLS-astrocytes
GO:1900087	positive regulation of G1/S transition of mitotic cell cycle	31	-0.3085106866280605	-1.1011332206331665	0.2782608695652174	0.9979546066586275	0.9749976286515586	1772	tags=32%, list=18%, signal=27%	Crebbp/Rrm1/Cul4b/Plcb1/Cul4a/Mdm2/Egfr/Ankrd17/Ccnd2/Mtbp	effect_of_sex_old_5x	GLS-astrocytes
GO:1901342	regulation of vasculature development	143	0.2887130745116965	1.1011254734673945	0.29413733101325124	0.9979546066586275	0.9749976286515586	2001	tags=26%, list=20%, signal=21%	Angptl3/Mdk/Xbp1/Id1/Plxnd1/Cnmd/Pdcd6/Ramp2/Agt/Vegfb/S100a1/Jmjd8/Cxcr4/Mydgf/Pdcl3/Emc10/Hyal1/Foxj2/Thbs2/Stat1/Angpt2/Chi3l1/Pgk1/F3/Sirt6/Rhob/Spry2/Nras/Emp2/Naxe/C3/Ets1/Btg1/Sparc/Fbln5/Cd59a/Tlr3	effect_of_sex_old_5x	GLS-astrocytes
GO:0002440	production of molecular mediator of immune response	103	0.29876805757079045	1.1003262804522458	0.30378078390565383	0.9979546066586275	0.9749976286515586	2386	tags=28%, list=24%, signal=22%	Bst2/Xbp1/Cd81/Mif/Cyren/Dnajb9/B2m/Cuedc2/Cd27/Parp3/Litaf/Tgfb3/Tfrc/Ndfip1/Mad2l2/Nfkbiz/Ticam1/Lacc1/Smad7/Prkcz/Ddx21/Rnf168/Tlr3/Traf3ip2/Hmces/Traf6/Wnt5a/Stx4a/Rigi	effect_of_sex_old_5x	GLS-astrocytes
GO:0009880	embryonic pattern specification	36	-0.29916815559798327	-1.1000753998799369	0.2739680147366658	0.9979546066586275	0.9749976286515586	1989	tags=36%, list=20%, signal=29%	Disp1/Smad5/Smad6/Meis2/Tdrd7/Epb41l5/Smad1/Smad2/Lrp6/Smad3/Tcf7l1/Tdrkh/Ednra	effect_of_sex_old_5x	GLS-astrocytes
GO:0046637	regulation of alpha-beta T cell differentiation	33	-0.30366236143210973	-1.0983995928534909	0.2822398190045249	0.9979546066586275	0.9749976286515586	2243	tags=30%, list=23%, signal=24%	Cbfb/Ep300/Malt1/Il18/Ap3b1/Rc3h2/Gli3/Lgals1/Socs5/Klhl25	effect_of_sex_old_5x	GLS-astrocytes
GO:0035850	epithelial cell differentiation involved in kidney development	27	-0.3169263900079434	-1.0980332112086366	0.2852965434505511	0.9979546066586275	0.9749976286515586	3224	tags=59%, list=33%, signal=40%	Magi2/Iqgap1/Asxl1/Mtss1/Myo1e/Wwtr1/Yap1/Prkx/Basp1/Ext1/Klf15/Sall1/Ednra/Ampd2/Jag1/Fat4	effect_of_sex_old_5x	GLS-astrocytes
GO:0051647	nucleus localization	35	-0.29954363118452354	-1.0973914909677174	0.2820215410107705	0.9979546066586275	0.9749976286515586	2395	tags=40%, list=24%, signal=30%	Kif1a/Pcm1/Ptk2/Bltp1/Bin1/Hook3/Fbxw11/Syne1/Nherf1/Cdc42bpa/Clmn/Tacc2/Myh10/Lmnb1	effect_of_sex_old_5x	GLS-astrocytes
GO:0007091	metaphase/anaphase transition of mitotic cell cycle	55	-0.27358423973054735	-1.0967967208593532	0.2728004831890477	0.9979546066586275	0.9749976286515586	1917	tags=29%, list=19%, signal=24%	Cep192/Anapc7/Nsmce2/Rb1/Apc/Anapc1/Smarcc2/Arid2/Zwint/Cit/Cdc23/Cdc27/Arid1a/Lcmt1/Cul3/Dpf3	effect_of_sex_old_5x	GLS-astrocytes
GO:0060977	coronary vasculature morphogenesis	22	-0.3327894105366532	-1.09656752159204	0.29498916765671956	0.9979546066586275	0.9749976286515586	2164	tags=32%, list=22%, signal=25%	Zfpm2/Tgfbr1/Smad6/Arid2/Fgf1/Sgcd/Spred1	effect_of_sex_old_5x	GLS-astrocytes
GO:0060119	inner ear receptor cell development	38	-0.2941235058517202	-1.096258070332445	0.27626095092285446	0.9979546066586275	0.9749976286515586	1922	tags=34%, list=19%, signal=28%	Trip11/Nherf1/Triobp/Fzd2/Dicer1/Cecr2/Slc4a7/Atp2b2/Sod1/Alms1/Gabrb3/Rest/Fat4	effect_of_sex_old_5x	GLS-astrocytes
GO:0051492	regulation of stress fiber assembly	75	-0.25839165543564957	-1.0943690610561791	0.280524845097801	0.9979546066586275	0.9749976286515586	1009	tags=17%, list=10%, signal=16%	Limch1/Bbs4/Clasp1/Mtor/Dlc1/Smad3/Arap1/Coro2b/Alms1/Cgnl1/Rhpn2/Lpar1/Tmeff2	effect_of_sex_old_5x	GLS-astrocytes
GO:0022404	molting cycle process	63	-0.26602302510289727	-1.093890289373184	0.27739430543572047	0.9979546066586275	0.9749976286515586	1511	tags=27%, list=15%, signal=23%	Ext1/Zmpste24/Apc/Nf1/Myo5a/Dicer1/Fzd3/Pias4/Intu/Lgr4/Lamc1/Sos1/Pum2/Egfr/Gli2/Hdac2/Gorab	effect_of_sex_old_5x	GLS-astrocytes
GO:0022405	hair cycle process	63	-0.26602302510289727	-1.093890289373184	0.27739430543572047	0.9979546066586275	0.9749976286515586	1511	tags=27%, list=15%, signal=23%	Ext1/Zmpste24/Apc/Nf1/Myo5a/Dicer1/Fzd3/Pias4/Intu/Lgr4/Lamc1/Sos1/Pum2/Egfr/Gli2/Hdac2/Gorab	effect_of_sex_old_5x	GLS-astrocytes
GO:1905818	regulation of chromosome separation	36	-0.29736492179341145	-1.093444703692783	0.28058276814870636	0.9979546066586275	0.9749976286515586	2394	tags=36%, list=24%, signal=27%	Ncaph2/Zfp207/Cep192/Anapc7/Nsmce2/Rb1/Apc/Zwint/Smc2/Cdc23/Lcmt1/Cul3/Ncapd2	effect_of_sex_old_5x	GLS-astrocytes
GO:0098815	modulation of excitatory postsynaptic potential	40	-0.29004929635688803	-1.0928450003004613	0.2783665029723443	0.9979546066586275	0.9749976286515586	2068	tags=30%, list=21%, signal=24%	Gsk3b/Lrrk2/Syne1/Pten/Pclo/Prkn/Nrxn1/Rims2/Stx1b/Grin2c/Sv2a/Grm5	effect_of_sex_old_5x	GLS-astrocytes
GO:0045197	establishment or maintenance of epithelial cell apical/basal polarity	30	-0.308340641234389	-1.0915888232429933	0.2897634106348091	0.9979546066586275	0.9749976286515586	2882	tags=47%, list=29%, signal=33%	Prickle2/Pard3b/Ophn1/Pard3/Mark2/Myo9a/Prkci/Wdr1/Nherf1/Dlg2/Pdcd6ip/Dlg1/Mtcl1/Dlg3	effect_of_sex_old_5x	GLS-astrocytes
GO:0099518	vesicle cytoskeletal trafficking	52	-0.2755968092009116	-1.0914628453585211	0.2794002352018816	0.9979546066586275	0.9749976286515586	2644	tags=44%, list=27%, signal=33%	Mecp2/Actn4/Spg11/Kif1a/Tanc2/Map2k1/Wasl/Fbxw11/Kif16b/Ccdc186/Map2/Ap3b1/Kif13a/Myrip/Myo5a/Fnbp1l/Ap3s1/Trak2/Borcs5/Dtnbp1/Rasgrp1/Bloc1s6/Syt4	effect_of_sex_old_5x	GLS-astrocytes
GO:0035107	appendage morphogenesis	104	-0.2446573650882745	-1.0912845805876545	0.2836266030420519	0.9979546066586275	0.9749976286515586	1511	tags=24%, list=15%, signal=21%	Ext1/Vps54/Ski/Rdh10/Lmbr1/Rpgrip1l/Gnaq/Dicer1/Ror2/Chd7/Prickle1/Lrp6/Intu/Sall1/Ttbk2/Gli3/Rarb/Bpnt2/Prrx1/Psen1/Fras1/Gli2/Mbnl1/Mecom/Hdac2	effect_of_sex_old_5x	GLS-astrocytes
GO:0035108	limb morphogenesis	104	-0.2446573650882745	-1.0912845805876545	0.2836266030420519	0.9979546066586275	0.9749976286515586	1511	tags=24%, list=15%, signal=21%	Ext1/Vps54/Ski/Rdh10/Lmbr1/Rpgrip1l/Gnaq/Dicer1/Ror2/Chd7/Prickle1/Lrp6/Intu/Sall1/Ttbk2/Gli3/Rarb/Bpnt2/Prrx1/Psen1/Fras1/Gli2/Mbnl1/Mecom/Hdac2	effect_of_sex_old_5x	GLS-astrocytes
GO:0006865	amino acid transport	99	-0.24604597705943237	-1.089021717224465	0.29160657629074127	0.9979546066586275	0.9749976286515586	779	tags=15%, list=8%, signal=14%	Slc7a5/Dtnbp1/Lrrc8c/Psen1/Slc1a2/Slc38a10/Slc7a10/Prkcd/Slc36a4/Slc15a4/Slc13a3/Syt4/Slc12a2/Sv2a/Slc17a6	effect_of_sex_old_5x	GLS-astrocytes
GO:0019229	regulation of vasoconstriction	35	-0.29707268812275045	-1.088339080539451	0.29295774647887324	0.9979546066586275	0.9749976286515586	2331	tags=46%, list=24%, signal=35%	Map2k1/Hif1a/Shc1/Dock4/Smad6/Arhgap42/Hmgcr/Svep1/Add3/Atp2b1/Rbfox2/Bmpr2/Mgll/Adra1a/Egfr/Cx3cl1	effect_of_sex_old_5x	GLS-astrocytes
GO:0051058	negative regulation of small GTPase mediated signal transduction	50	-0.27670417219085836	-1.0881783855005716	0.28275067230119094	0.9979546066586275	0.9749976286515586	2410	tags=36%, list=24%, signal=27%	Arhgap17/Dgkz/Kctd13/Rapgef1/Tgfb2/Arhgap42/Nf1/Wnk1/Arhgap35/Heg1/Dlc1/Arhgap29/Cgnl1/Slit2/Adra1a/Ripor1/Cul3/Rasa3	effect_of_sex_old_5x	GLS-astrocytes
GO:0035904	aorta development	49	-0.27804370477523643	-1.0876245740659443	0.2826190249928728	0.9979546066586275	0.9749976286515586	1415	tags=27%, list=14%, signal=23%	Ltbp1/Dctn5/Myh10/Kat6a/Chd7/Pkd2/Prickle1/Eya1/Ndst1/Ednra/Jag1/Adamts6/Robo1	effect_of_sex_old_5x	GLS-astrocytes
GO:0097553	calcium ion transmembrane import into cytosol	79	-0.2547891008999054	-1.0872691741555025	0.2884735202492212	0.9979546066586275	0.9749976286515586	3024	tags=46%, list=30%, signal=32%	Prkd1/Plch1/Grin2b/Pdpk1/Bcl2/Plcg1/Dmd/Thy1/Asph/Atg5/P2rx7/Ibtk/Diaph1/Lhcgr/Tgfb2/Ero1a/Itpr1/Plcb4/Fyn/Tmem38a/Plcb1/Ppp3ca/Ghitm/Itpr2/Letm1/Chd7/Pkd2/Ppp3cb/Plcl1/Ednra/Ppp3r1/Cx3cl1/Nalf1/Tpcn2/Grin2c/Slc24a2	effect_of_sex_old_5x	GLS-astrocytes
GO:0046635	positive regulation of alpha-beta T cell activation	28	-0.31120784020492565	-1.0859081320244883	0.2961669829222011	0.9979546066586275	0.9749976286515586	2243	tags=36%, list=23%, signal=28%	Cbfb/Ep300/Malt1/Il18/Ap3b1/Hsph1/Jak2/Gli3/Socs5/Klhl25	effect_of_sex_old_5x	GLS-astrocytes
GO:0046661	male sex differentiation	97	-0.24609464352359395	-1.0852054310736072	0.29621190544004555	0.9979546066586275	0.9749976286515586	327	tags=5%, list=3%, signal=5%	Asb1/Jag1/Mmp14/Map7/Eif2s3y	effect_of_sex_old_5x	GLS-astrocytes
GO:1990776	response to angiotensin	36	-0.2949663816036169	-1.0846249980889486	0.2903793016829942	0.9979546066586275	0.9749976286515586	1589	tags=28%, list=16%, signal=23%	Rap1gds1/Mrtfa/Nr3c2/Ppp3ca/Agtrap/Smad3/Rbfox2/Slc26a6/Prkcb/Prkcd	effect_of_sex_old_5x	GLS-astrocytes
GO:0007186	G protein-coupled receptor signaling pathway	326	0.2670686261905055	1.0845579624567583	0.28617509614986975	0.9979546066586275	0.9749976286515586	1267	tags=15%, list=13%, signal=14%	Pomc/Pln/Npy/Hcrt/Htr2b/Or52h7/Pmch/Gal/Ackr4/Ccr9/Rgs11/Lpar6/Apoe/Tac1/P2ry14/Cartpt/Or10g1b/Rit2/Htr1f/Agrp/Chga/Avp/Sst/Entpd2/Blvra/Gpr85/Ramp2/Pcsk1n/Tpra1/Agt/Gpr179/Gde1/Fzd7/Gng3/Ackr3/S1pr1/Chrm1/Sigmar1/Stmn1/Cxcr4/Gpr37l1/Prkar1b/Cxcl17/Gpr180/Arhgef1/Ric8a/Scg5/Adrm1/Psap	effect_of_sex_old_5x	GLS-astrocytes
GO:0002088	lens development in camera-type eye	57	-0.2692725780231565	-1.0844879842484016	0.286873459326212	0.9979546066586275	0.9749976286515586	2190	tags=32%, list=22%, signal=25%	Hipk2/Kdm5b/Tgfbr1/Sox1/Nectin3/Ski/Tdrd7/Bcar3/Shroom2/Cdkn1b/Pou2f1/Dlg1/Smad3/Sox11/Plaat3/Ndp/Skil/Spred1	effect_of_sex_old_5x	GLS-astrocytes
GO:0006892	post-Golgi vesicle-mediated transport	100	-0.2441231066835273	-1.0823301647309984	0.2965757399883923	0.9979546066586275	0.9749976286515586	2155	tags=30%, list=22%, signal=24%	Nbea/Arfgef2/Kif16b/Ap1g1/Exoc1/Acsl3/Exoc6b/Wdr44/Rab10/Dop1a/Exoc4/Vti1a/Kif13a/Vps54/Lypla1/Golph3/Vamp3/Myo5a/Exoc6/Eps15/Rab14/Stxbp5/Ap3s1/Ccdc91/Ccdc93/Golga4/Lyplal1/Lpar1/Rbsn/Sorcs1	effect_of_sex_old_5x	GLS-astrocytes
GO:0071229	cellular response to acid chemical	70	-0.25837077603367875	-1.0821470465763685	0.29022155202412714	0.9979546066586275	0.9749976286515586	2213	tags=39%, list=22%, signal=30%	Col1a2/Ep300/Lars1/Atp7a/Zeb1/Fyn/Prkn/Cpeb3/Rragb/Pik3ca/Stambpl1/Pdgfc/Ipo5/Gclm/Cpeb1/Pkd2/Sesn3/Mtor/Col4a6/Slc7a5/Hnrnpd/Lamtor3/Egfr/Cul3/Lmnb1/Cpeb4/Gria2	effect_of_sex_old_5x	GLS-astrocytes
GO:0044784	metaphase/anaphase transition of cell cycle	56	-0.2691305867182741	-1.0813966291242687	0.2903750381136294	0.9979546066586275	0.9749976286515586	1917	tags=29%, list=19%, signal=23%	Cep192/Anapc7/Nsmce2/Rb1/Apc/Anapc1/Smarcc2/Arid2/Zwint/Cit/Cdc23/Cdc27/Arid1a/Lcmt1/Cul3/Dpf3	effect_of_sex_old_5x	GLS-astrocytes
GO:0060419	heart growth	78	-0.2539120511177765	-1.0812995011992754	0.2989946630259402	0.9979546066586275	0.9749976286515586	2276	tags=32%, list=23%, signal=25%	Pdlim5/Tgfb2/Zfpm2/Kras/Ep300/Yap1/Gsk3b/Tgfbr1/Dipk2a/Pten/Apc/Dyrk1a/Yy1/Jarid2/Arid2/Myh10/Smad1/Nr3c1/Heg1/Mtor/Fgf1/Adra1a/Ccnd2/Ctdp1/Hdac2	effect_of_sex_old_5x	GLS-astrocytes
GO:0048736	appendage development	129	-0.2336939616911911	-1.0807148203740806	0.2918795138277259	0.9979546066586275	0.9749976286515586	1511	tags=25%, list=15%, signal=21%	Ext1/Vps54/Ski/Rdh10/Rc3h2/Spg21/Lmbr1/Rpgrip1l/Rspo3/Gnaq/Dicer1/Ror2/Pias4/Chd7/Prickle1/Lrp6/Intu/Bmpr2/Sall1/Ttbk2/Itga6/Kremen1/Gli3/Rarb/Bpnt2/Prrx1/Psen1/Fras1/Gli2/Mbnl1/Mecom/Hdac2	effect_of_sex_old_5x	GLS-astrocytes
GO:0060173	limb development	129	-0.2336939616911911	-1.0807148203740806	0.2918795138277259	0.9979546066586275	0.9749976286515586	1511	tags=25%, list=15%, signal=21%	Ext1/Vps54/Ski/Rdh10/Rc3h2/Spg21/Lmbr1/Rpgrip1l/Rspo3/Gnaq/Dicer1/Ror2/Pias4/Chd7/Prickle1/Lrp6/Intu/Bmpr2/Sall1/Ttbk2/Itga6/Kremen1/Gli3/Rarb/Bpnt2/Prrx1/Psen1/Fras1/Gli2/Mbnl1/Mecom/Hdac2	effect_of_sex_old_5x	GLS-astrocytes
GO:0006936	muscle contraction	144	-0.23011840170178674	-1.0797311664206386	0.28131058549825516	0.9979546066586275	0.9749976286515586	493	tags=9%, list=5%, signal=9%	Kcnma1/Adra1a/Cert1/Ednra/Sgcd/Scn2b/Homer1/Bdkrb2/Rcsd1/Fgf13/Tpcn2/Calcrl/Uty	effect_of_sex_old_5x	GLS-astrocytes
GO:1904861	excitatory synapse assembly	32	-0.2999792081907582	-1.0784260135640442	0.3012375249500998	0.9979546066586275	0.9749976286515586	1834	tags=34%, list=18%, signal=28%	Srgap2/Pten/Nrxn1/Lats1/Ptpn13/Prickle1/Grid2/Lrrc4b/Adgrl2/Csmd2/Il1rap	effect_of_sex_old_5x	GLS-astrocytes
GO:0060999	positive regulation of dendritic spine development	58	-0.26652875610712246	-1.0767692858202744	0.2989423475736209	0.9979546066586275	0.9749976286515586	2031	tags=28%, list=20%, signal=22%	D16Ertd472e/Ppp1r9a/Crebbp/Cdkl5/Cpeb3/Stau2/Nr3c1/Cask/Mtor/Dnm1l/Psen1/Srcin1/Lpar1/Pak3/Caprin2/Kalrn	effect_of_sex_old_5x	GLS-astrocytes
GO:0034204	lipid translocation	35	-0.2938244087451299	-1.0764388637490268	0.30571665285832644	0.9979546066586275	0.9749976286515586	908	tags=14%, list=9%, signal=13%	Atp11c/Abcc1/Tmem30a/Xkr6/Ano4	effect_of_sex_old_5x	GLS-astrocytes
GO:0048066	developmental pigmentation	32	-0.2993959286981665	-1.0763291223102034	0.30355289421157683	0.9979546066586275	0.9749976286515586	1304	tags=28%, list=13%, signal=25%	Myo5a/Gnaq/Lrmda/Adamts20/Gli3/Ednra/Ankrd27/Bloc1s6/Tpcn2	effect_of_sex_old_5x	GLS-astrocytes
GO:0035150	regulation of tube size	84	-0.24957047901244728	-1.0749470562843813	0.3034545930384716	0.9979546066586275	0.9749976286515586	2331	tags=42%, list=24%, signal=32%	Map2k1/Ptk2/Hif1a/Rock2/Shc1/Dock4/Sod2/Kat2b/Ptprm/Smad6/Arhgap42/Ece1/Hmgcr/Rap1gds1/Ext1/Gclm/Cbs/Svep1/Add3/Itga1/Atp2b1/Rbfox2/Bmpr2/Sod1/Abcc1/Mgll/Plekha7/Kcnma1/Adra1a/Egfr/Ednra/Cx3cl1/Bdkrb2/Ppard/Bloc1s6	effect_of_sex_old_5x	GLS-astrocytes
GO:0035296	regulation of tube diameter	84	-0.24957047901244728	-1.0749470562843813	0.3034545930384716	0.9979546066586275	0.9749976286515586	2331	tags=42%, list=24%, signal=32%	Map2k1/Ptk2/Hif1a/Rock2/Shc1/Dock4/Sod2/Kat2b/Ptprm/Smad6/Arhgap42/Ece1/Hmgcr/Rap1gds1/Ext1/Gclm/Cbs/Svep1/Add3/Itga1/Atp2b1/Rbfox2/Bmpr2/Sod1/Abcc1/Mgll/Plekha7/Kcnma1/Adra1a/Egfr/Ednra/Cx3cl1/Bdkrb2/Ppard/Bloc1s6	effect_of_sex_old_5x	GLS-astrocytes
GO:0097746	blood vessel diameter maintenance	84	-0.24957047901244728	-1.0749470562843813	0.3034545930384716	0.9979546066586275	0.9749976286515586	2331	tags=42%, list=24%, signal=32%	Map2k1/Ptk2/Hif1a/Rock2/Shc1/Dock4/Sod2/Kat2b/Ptprm/Smad6/Arhgap42/Ece1/Hmgcr/Rap1gds1/Ext1/Gclm/Cbs/Svep1/Add3/Itga1/Atp2b1/Rbfox2/Bmpr2/Sod1/Abcc1/Mgll/Plekha7/Kcnma1/Adra1a/Egfr/Ednra/Cx3cl1/Bdkrb2/Ppard/Bloc1s6	effect_of_sex_old_5x	GLS-astrocytes
GO:0072698	protein localization to microtubule cytoskeleton	48	-0.2758833286437218	-1.0747336596737593	0.29665790461885094	0.9979546066586275	0.9749976286515586	2878	tags=50%, list=29%, signal=36%	C2cd3/Mid1/Mapre3/Snx10/Stk3/Diaph1/Pcm1/Cep350/Hook3/Gsk3b/Cep192/Ubxn2b/Mark4/Cep83/Apc/Bicd1/Nsfl1c/Mid2/Hnrnpu/Bbs4/Mcph1/Cep63/Disc1/Ttbk2	effect_of_sex_old_5x	GLS-astrocytes
GO:0007200	phospholipase C-activating G protein-coupled receptor signaling pathway	54	-0.2691718923716803	-1.0734850201741943	0.30048965723993204	0.9979546066586275	0.9749976286515586	2057	tags=35%, list=21%, signal=28%	Itpr1/Plcb4/Nherf1/Nrxn1/Prkd3/Plcb1/Bicd1/Dgkb/Gnaq/Pkd2/Grid1/Adra1a/Inpp5a/Ednra/Lpar1/Plek/Prkcb/Dgkh/Grm5	effect_of_sex_old_5x	GLS-astrocytes
GO:0140029	exocytic process	71	-0.2554009998898045	-1.0728242246989348	0.3058809746954077	0.9979546066586275	0.9749976286515586	2055	tags=39%, list=21%, signal=31%	Rab3gap1/Vamp1/Exoc1/Syt9/Exoc6b/Pclo/Erc1/Rims3/Nrxn1/Exoc4/Snap23/Rims2/Exoc6/Stxbp5/Stx1b/Ywhaz/Ralb/Synj1/Syt13/Napb/Efr3a/Unc13c/Psen1/Unc13b/Plek/Bloc1s6/Syt4/Sv2a	effect_of_sex_old_5x	GLS-astrocytes
GO:0002224	toll-like receptor signaling pathway	42	-0.2820252043689056	-1.0718930838327883	0.30032711519759525	0.9979546066586275	0.9749976286515586	1653	tags=33%, list=17%, signal=28%	Ccdc134/Ap3b1/Unc93b1/Traf3/Rps6ka3/Otud4/Ranbp2/Mfhas1/Lgr4/Nfkbil1/Tirap/Mapkapk2/Mapkapk3/Tyro3	effect_of_sex_old_5x	GLS-astrocytes
GO:0099003	vesicle-mediated transport in synapse	246	-0.20941668861025114	-1.0610772799238306	0.2748603351955307	0.9979546066586275	0.9749976286515586	2055	tags=30%, list=21%, signal=24%	Rab3gap1/Vamp1/Ap1g1/Lrrk2/Syne1/Slc17a5/Vps35/Atp8a1/Syt9/Ston2/Pten/Vac14/Pclo/Erc1/Mkln1/Rims3/Atp6v1a/Prkn/Btbd9/Pcdh17/Itsn2/Nrxn1/Pik3c3/Syn2/Snap23/Atp6v1h/Nedd4l/Ppp3ca/Numb/Rims2/Slc4a8/Hip1/Myo6/Rab11fip5/Eps15/Cblb/Stxbp5/Ap3s1/Syndig1/Pls3/Cyfip1/Atp6v0e2/Cask/Stx1b/Rap1a/Dnm1l/Synj1/Ppp3cb/Dtnbp1/Arfgap3/Syt13/Napb/Mff/Mdm2/Efr3a/Picalm/Atp6v0a4/Rala/Unc13c/Cltc/Casp3/Psen1/Sh3gl2/Cdh2/Unc13b/Syt10/Lpar1/Ppp3r1/Prkcb/Syt4/Sv2a/Pip5k1c/Slc17a6	effect_of_sex_old_5x	GLS-astrocytes
GO:0042886	amide transport	225	-0.21126228441968978	-1.057768412924862	0.2858075040783034	0.9979546066586275	0.9749976286515586	1817	tags=26%, list=18%, signal=22%	Nherf1/Pclo/Hcfc1/Slc25a17/Eipr1/Rfx3/Prkn/Nrxn1/Slc25a40/Hmgcr/Plcb1/Myrip/Pde8b/Ppp3ca/Glud1/Acvr2b/Slc15a2/Myo5a/Rims2/Rab11fip5/Abcd2/Rbm4/Slc25a47/Clock/Gnaq/Vapa/Smad2/Arrb1/Chd7/Jak2/Cask/Nr1d1/Oxct1/Ppp3cb/Abcc1/Midn/Glrx/Foxo1/Plekha8/Cert1/Pex5l/Egfr/Sidt2/Efna5/Abcb9/Acsl4/Slc26a6/Pfkfb2/Prkcb/Ppard/Rest/Slc15a4/Slc13a3/Zbed6/Epha5/Kalrn/C2cd2l/Acvr1c	effect_of_sex_old_5x	GLS-astrocytes
GO:0098693	regulation of synaptic vesicle cycle	16	-0.36406528423044227	-1.1044938598934415	0.30640117429319036	0.9989826773642104	0.9760020495874823	379	tags=38%, list=4%, signal=36%	Nrxn1/Pls3/Casp3/Psen1/Lpar1/Ppp3r1	effect_of_sex_old_5x	GLS-astrocytes
GO:0043518	negative regulation of DNA damage response, signal transduction by p53 class mediator	12	0.46496276801828496	1.1396244807696139	0.30864234810967506	1	0.976995969702536	1465	tags=33%, list=15%, signal=28%	Mif/Pttg1ip/Yju2/Snai2	effect_of_sex_old_5x	GLS-astrocytes
GO:0110095	cellular detoxification of aldehyde	11	0.47534904120894605	1.139566871611482	0.3122136005376673	1	0.976995969702536	3031	tags=45%, list=31%, signal=32%	Hagh/Aldh2/Haghl/Park7/Akr1a1	effect_of_sex_old_5x	GLS-astrocytes
GO:0060134	prepulse inhibition	14	0.44568532821027285	1.1362113404818737	0.3098787341023366	1	0.976995969702536	2091	tags=36%, list=21%, signal=28%	Dbn1/Fabp7/Mdga1/Dvl1/Ctnna2	effect_of_sex_old_5x	GLS-astrocytes
GO:0043300	regulation of leukocyte degranulation	16	0.4310291517367298	1.13373090888826	0.3091195060146215	1	0.976995969702536	601	tags=19%, list=6%, signal=18%	Vamp8/Pla2g3/Lamp1	effect_of_sex_old_5x	GLS-astrocytes
GO:0009264	deoxyribonucleotide catabolic process	10	0.4840565596301193	1.1335438098050683	0.3217573997404684	1	0.976995969702536	3980	tags=60%, list=40%, signal=36%	Nt5c/Dera/Upp2/Samhd1/Pnp/Nt5m	effect_of_sex_old_5x	GLS-astrocytes
GO:0046386	deoxyribose phosphate catabolic process	10	0.4840565596301193	1.1335438098050683	0.3217573997404684	1	0.976995969702536	3980	tags=60%, list=40%, signal=36%	Nt5c/Dera/Upp2/Samhd1/Pnp/Nt5m	effect_of_sex_old_5x	GLS-astrocytes
GO:0010880	regulation of release of sequestered calcium ion into cytosol by sarcoplasmic reticulum	16	0.43066610176339304	1.1327759828128785	0.3100224274022078	1	0.976995969702536	1295	tags=19%, list=13%, signal=16%	Pln/Calm3/Casq2	effect_of_sex_old_5x	GLS-astrocytes
GO:0014808	release of sequestered calcium ion into cytosol by sarcoplasmic reticulum	16	0.43066610176339304	1.1327759828128785	0.3100224274022078	1	0.976995969702536	1295	tags=19%, list=13%, signal=16%	Pln/Calm3/Casq2	effect_of_sex_old_5x	GLS-astrocytes
GO:0010866	regulation of triglyceride biosynthetic process	18	0.41807940575184954	1.1321165906118227	0.30892724041052694	1	0.976995969702536	3302	tags=56%, list=33%, signal=37%	Thrsp/Slc27a1/C3/Mfsd2a/Gpld1/Nr1h2/Dgat1/Srebf1/Tmx1/Nr1h3	effect_of_sex_old_5x	GLS-astrocytes
GO:0010226	response to lithium ion	10	0.48300434456330177	1.1310797756920175	0.324074646233702	1	0.976995969702536	2423	tags=40%, list=24%, signal=30%	Calr/Slc13a5/Fas/Gsk3a	effect_of_sex_old_5x	GLS-astrocytes
GO:0061179	negative regulation of insulin secretion involved in cellular response to glucose stimulus	13	0.4518802284693611	1.1304736451965185	0.31585085070119306	1	0.976995969702536	1741	tags=38%, list=18%, signal=32%	Ucp2/Pim3/Jagn1/Adra2a/Ptpmt1	effect_of_sex_old_5x	GLS-astrocytes
GO:0034058	endosomal vesicle fusion	11	0.47128796309939835	1.1298311412839375	0.32308914278731593	1	0.976995969702536	2252	tags=36%, list=23%, signal=28%	Samd9l/Vps4a/Tgfbrap1/Rufy1	effect_of_sex_old_5x	GLS-astrocytes
GO:0032692	negative regulation of interleukin-1 production	13	0.45085187471473975	1.1279010015084419	0.3184821935831116	1	0.976995969702536	2588	tags=54%, list=26%, signal=40%	Nlrc3/Serpinb1a/Errfi1/Arrb2/Gas6/Cx3cr1/Aqp4	effect_of_sex_old_5x	GLS-astrocytes
GO:0055064	chloride ion homeostasis	11	0.4704539565022322	1.1278317551351429	0.32541088776196003	1	0.976995969702536	2009	tags=55%, list=20%, signal=44%	Slc12a7/Ckb/Slc12a9/Slc12a4/Cacna1a/Slc12a6	effect_of_sex_old_5x	GLS-astrocytes
GO:0055081	monoatomic anion homeostasis	11	0.4704539565022322	1.1278317551351429	0.32541088776196003	1	0.976995969702536	2009	tags=55%, list=20%, signal=44%	Slc12a7/Ckb/Slc12a9/Slc12a4/Cacna1a/Slc12a6	effect_of_sex_old_5x	GLS-astrocytes
GO:0002710	negative regulation of T cell mediated immunity	13	0.4508041387713183	1.1277815799835185	0.31866160332506055	1	0.976995969702536	1749	tags=23%, list=18%, signal=19%	Cd274/Mapk3/Smad7	effect_of_sex_old_5x	GLS-astrocytes
GO:0072578	neurotransmitter-gated ion channel clustering	14	0.44158208927779524	1.1257507165557745	0.32105885832593906	1	0.976995969702536	224	tags=14%, list=2%, signal=14%	Shisa6/Apoe	effect_of_sex_old_5x	GLS-astrocytes
GO:0030150	protein import into mitochondrial matrix	19	0.4103035512889201	1.1249858404146331	0.3156234009892546	1	0.976995969702536	3496	tags=68%, list=35%, signal=44%	Timm50/Tomm7/Tomm22/Pam16/Tomm40/Dnajc19/Romo1/Timm44/Tomm20/Timm21/Timm17a/Hspa4/Dnajc15	effect_of_sex_old_5x	GLS-astrocytes
GO:0002639	positive regulation of immunoglobulin production	26	0.38227870127572877	1.1232788224942196	0.3114092854790912	1	0.976995969702536	3520	tags=50%, list=35%, signal=32%	Xbp1/Dnajb9/Cd27/Tfrc/Mad2l2/Hmces/Stx4a/Galnt2/Shld1/Exosc3/Kmt5c/Pms2/Foxp1	effect_of_sex_old_5x	GLS-astrocytes
GO:0070192	chromosome organization involved in meiotic cell cycle	30	0.37071929984114993	1.1230514142155892	0.3087242908993144	1	0.976995969702536	871	tags=17%, list=9%, signal=15%	Sycp3/Tex12/Rad51/Syde1/Ccne2	effect_of_sex_old_5x	GLS-astrocytes
GO:0002712	regulation of B cell mediated immunity	29	0.3731082524321395	1.1224627885811862	0.3097933270295826	1	0.976995969702536	1836	tags=28%, list=19%, signal=23%	Cr2/Foxj1/Susd4/Parp3/Tfrc/Ndfip1/Mad2l2/C3	effect_of_sex_old_5x	GLS-astrocytes
GO:0002889	regulation of immunoglobulin mediated immune response	29	0.3731082524321395	1.1224627885811862	0.3097933270295826	1	0.976995969702536	1836	tags=28%, list=19%, signal=23%	Cr2/Foxj1/Susd4/Parp3/Tfrc/Ndfip1/Mad2l2/C3	effect_of_sex_old_5x	GLS-astrocytes
GO:0033762	response to glucagon	11	0.468081652073443	1.1221445667702523	0.3321011792020529	1	0.976995969702536	3335	tags=64%, list=34%, signal=42%	Cyc1/Hmgcs2/Gnas/Ass1/Prkaca/Srebf1/Cry1	effect_of_sex_old_5x	GLS-astrocytes
GO:0002478	antigen processing and presentation of exogenous peptide antigen	11	0.46763352664121394	1.121070263778926	0.33326205168937495	1	0.976995969702536	2240	tags=55%, list=23%, signal=42%	B2m/H2-K1/Ctss/Tapbp/Tap2/Traf6	effect_of_sex_old_5x	GLS-astrocytes
GO:1900016	negative regulation of cytokine production involved in inflammatory response	23	0.3917113003500763	1.120825479709	0.3148148148148148	1	0.976995969702536	707	tags=17%, list=7%, signal=16%	Apod/Nfkbia/Cuedc2/Nlrc3	effect_of_sex_old_5x	GLS-astrocytes
GO:0071895	odontoblast differentiation	10	-0.42717066174266455	-1.1202323597023194	0.3083290809094517	1	0.976995969702536	1048	tags=50%, list=11%, signal=45%	Ift80/Smad2/Ipo7/Fam20c/Map1b	effect_of_sex_old_5x	GLS-astrocytes
GO:0002548	monocyte chemotaxis	15	0.4322030846485031	1.1198541893976066	0.3245454545454545	1	0.976995969702536	3022	tags=53%, list=30%, signal=37%	Rps19/Ptpro/Cxcl17/Cx3cr1/Hmgb1/Lyn/Pla2g7/Nbl1	effect_of_sex_old_5x	GLS-astrocytes
GO:0000466	maturation of 5.8S rRNA from tricistronic rRNA transcript (SSU-rRNA, 5.8S rRNA, LSU-rRNA)	19	0.4077816359026795	1.1180711571482271	0.3236397748592871	1	0.976995969702536	3713	tags=63%, list=37%, signal=40%	Rps21/Rrs1/Bop1/Nol9/Exosc8/Eri1/Fcf1/Exosc3/Npm1/Exosc7/Ftsj3/Nop9	effect_of_sex_old_5x	GLS-astrocytes
GO:0048521	negative regulation of behavior	10	0.4774166821164536	1.1179948168129459	0.33677315701662236	1	0.976995969702536	412	tags=20%, list=4%, signal=19%	Cartpt/Dbn1	effect_of_sex_old_5x	GLS-astrocytes
GO:0007340	acrosome reaction	14	0.43803481879646256	1.1167074551030545	0.331203785862171	1	0.976995969702536	1084	tags=29%, list=11%, signal=25%	Trim36/Rab3a/Cacna1h/Stx2	effect_of_sex_old_5x	GLS-astrocytes
GO:0033235	positive regulation of protein sumoylation	11	-0.41192729764424163	-1.1155921528234836	0.3075631225388001	1	0.976995969702536	1700	tags=45%, list=17%, signal=38%	Uba2/Hdac4/Arnt/Pias4/Tollip	effect_of_sex_old_5x	GLS-astrocytes
GO:0045838	positive regulation of membrane potential	15	0.43032187403445843	1.114979903067627	0.33023460410557187	1	0.976995969702536	210	tags=13%, list=2%, signal=13%	Mtln/Ndufc2	effect_of_sex_old_5x	GLS-astrocytes
GO:0043217	myelin maintenance	12	0.4548478681697796	1.1148328452220635	0.336332890445706	1	0.976995969702536	1052	tags=25%, list=11%, signal=22%	Degs1/Clu/Cxcr4	effect_of_sex_old_5x	GLS-astrocytes
GO:0141085	regulation of inflammasome-mediated signaling pathway	34	0.3592835988733896	1.114544542729402	0.31697693509519903	1	0.976995969702536	2149	tags=26%, list=22%, signal=21%	Irgm2/Fbxl2/Usp50/Nlrc3/Trim30a/Abhd17a/Stmp1/Trim11/Lamp2	effect_of_sex_old_5x	GLS-astrocytes
GO:0046823	negative regulation of nucleocytoplasmic transport	24	0.38556389654889717	1.114295324697795	0.32293339239244784	1	0.976995969702536	477	tags=17%, list=5%, signal=16%	Apod/Sumo1/Nfkbia/Txn1	effect_of_sex_old_5x	GLS-astrocytes
GO:0006783	heme biosynthetic process	23	0.38930059322839367	1.1139275884209952	0.3230297967140072	1	0.976995969702536	2600	tags=39%, list=26%, signal=29%	Alas2/Atp5if1/Fech/Abcb10/Flvcr1/Fxn/Pgrmc1/Abcg2/Slc6a9	effect_of_sex_old_5x	GLS-astrocytes
GO:0000731	DNA synthesis involved in DNA repair	23	0.389176274412281	1.1135718680305398	0.3236145920356447	1	0.976995969702536	201	tags=13%, list=2%, signal=13%	Sycp3/Tex12/Pclaf	effect_of_sex_old_5x	GLS-astrocytes
GO:0071071	regulation of phospholipid biosynthetic process	13	0.44503691404203405	1.1133536516263398	0.33501779146607663	1	0.976995969702536	1393	tags=15%, list=14%, signal=13%	Htr2b/Abca2	effect_of_sex_old_5x	GLS-astrocytes
GO:0006576	biogenic amine metabolic process	41	0.34628825372947303	1.113162122027884	0.3130137163896596	1	0.976995969702536	1773	tags=24%, list=18%, signal=20%	Npy/Odc1/Dao/Oaz1/Sat2/Azin2/Hdc/Sat1/Mdga1/Aldh2	effect_of_sex_old_5x	GLS-astrocytes
GO:0014051	gamma-aminobutyric acid secretion	10	-0.4243013081573592	-1.112707632408142	0.3158700459261779	1	0.976995969702536	2746	tags=60%, list=28%, signal=43%	Gabbr1/Pak1/P2rx7/Abat/Nf1/Sv2a	effect_of_sex_old_5x	GLS-astrocytes
GO:0032755	positive regulation of interleukin-6 production	43	0.34316887353591596	1.1125111753508363	0.3136370664330258	1	0.976995969702536	2392	tags=40%, list=24%, signal=30%	Xbp1/Lbp/Bsg/Mbp/Selenok/Setd4/Il17ra/Ccn1/Ticam1/Tlr3/Cyba/Ncl/Grk2/Traf6/Wnt5a/Rigi/Hmgb1	effect_of_sex_old_5x	GLS-astrocytes
GO:0035994	response to muscle stretch	15	0.4291019120050814	1.1118189362952244	0.33375366568914955	1	0.976995969702536	408	tags=13%, list=4%, signal=13%	Fos/Nfkbia	effect_of_sex_old_5x	GLS-astrocytes
GO:0048524	positive regulation of viral process	46	0.3388900150473547	1.1111033139736795	0.3124680764122995	1	0.976995969702536	1558	tags=24%, list=16%, signal=20%	Rad23a/Ppih/Bsg/Pfn1/Trim30a/Ppia/Atg12/Stom/Smpd1/Adarb1/Vps4a	effect_of_sex_old_5x	GLS-astrocytes
GO:0071624	positive regulation of granulocyte chemotaxis	11	0.4634473256985386	1.1110345731629336	0.3431905663835767	1	0.976995969702536	612	tags=27%, list=6%, signal=26%	Mdk/Lbp/C1qbp	effect_of_sex_old_5x	GLS-astrocytes
GO:0090023	positive regulation of neutrophil chemotaxis	11	0.4634473256985386	1.1110345731629336	0.3431905663835767	1	0.976995969702536	612	tags=27%, list=6%, signal=26%	Mdk/Lbp/C1qbp	effect_of_sex_old_5x	GLS-astrocytes
GO:0042953	lipoprotein transport	16	0.4223819597291054	1.1109863014420256	0.3342556723851688	1	0.976995969702536	344	tags=12%, list=3%, signal=12%	Apoe/Tmem97	effect_of_sex_old_5x	GLS-astrocytes
GO:0060713	labyrinthine layer morphogenesis	12	0.45316897368015585	1.1107178721691475	0.3408624229979466	1	0.976995969702536	1590	tags=33%, list=16%, signal=28%	Tmed2/Fgfr2/Erf/Ccn1	effect_of_sex_old_5x	GLS-astrocytes
GO:0001522	pseudouridine synthesis	10	0.4743015633197888	1.1106999593040112	0.3449298646728048	1	0.976995969702536	1266	tags=30%, list=13%, signal=26%	Nop10/Pus3/Tsr3	effect_of_sex_old_5x	GLS-astrocytes
GO:0006749	glutathione metabolic process	38	0.3502580333573206	1.1103855799787778	0.31800235324879067	1	0.976995969702536	2812	tags=42%, list=28%, signal=30%	Gstk1/Ethe1/Hpgds/Gstz1/Hagh/Mgst1/Gstt2/Gss/Gstm1/Gsta4/Gstm5/Chac2/Nfe2l1/Arl6ip5/Ctns/Oplah	effect_of_sex_old_5x	GLS-astrocytes
GO:0048873	homeostasis of number of cells within a tissue	31	0.36415204334540946	1.109804248044511	0.3222049689440994	1	0.976995969702536	1952	tags=26%, list=20%, signal=21%	Rac3/Prdx5/Tuba1a/Lipa/Minar2/Sox9/Nfkbiz/Bax	effect_of_sex_old_5x	GLS-astrocytes
GO:0060392	negative regulation of SMAD protein signal transduction	12	0.45257589725325603	1.1092642409075668	0.3423722671820268	1	0.976995969702536	275	tags=17%, list=3%, signal=16%	Xbp1/Ucma	effect_of_sex_old_5x	GLS-astrocytes
GO:0009067	aspartate family amino acid biosynthetic process	14	0.4349066771633381	1.1087327030230116	0.33978112984324166	1	0.976995969702536	1182	tags=21%, list=12%, signal=19%	Aasdhppt/Plod3/Mtrr	effect_of_sex_old_5x	GLS-astrocytes
GO:0000460	maturation of 5.8S rRNA	29	0.3683793202356361	1.1082362192525863	0.32651627718492504	1	0.976995969702536	3736	tags=62%, list=38%, signal=39%	Rps21/Mak16/Rrs1/Nsa2/Las1l/C1d/Bop1/Rpf1/Nol9/Exosc8/Eri1/Fcf1/Exosc3/Npm1/Exosc7/Ftsj3/Nop9/Mphosph6	effect_of_sex_old_5x	GLS-astrocytes
GO:0036295	cellular response to increased oxygen levels	10	-0.4224526131327874	-1.1078595279496162	0.32012246980779047	1	0.976995969702536	1754	tags=40%, list=18%, signal=33%	Atp6v0a2/Atp6v1a/Foxo1/Nox1	effect_of_sex_old_5x	GLS-astrocytes
GO:0051900	regulation of mitochondrial depolarization	16	0.42114526239638694	1.1077334309914	0.33792561092826146	1	0.976995969702536	1891	tags=31%, list=19%, signal=25%	Myoc/Parp1/Tspo/Rack1/Mllt11	effect_of_sex_old_5x	GLS-astrocytes
GO:0042168	heme metabolic process	30	0.3656408579387329	1.1076668594784473	0.3267912353810996	1	0.976995969702536	2843	tags=37%, list=29%, signal=26%	Alas2/Atp5if1/Blvra/Fech/Abcb10/Flvcr1/Fxn/Pgrmc1/Abcg2/Slc6a9/Hmox2	effect_of_sex_old_5x	GLS-astrocytes
GO:0032890	regulation of organic acid transport	46	0.33783542709330383	1.1076456843044815	0.3167075288589233	1	0.976995969702536	1683	tags=28%, list=17%, signal=24%	Oxt/Mif/Avp/Slc36a2/Fxyd1/Pla2g3/Agt/Kmo/Fis1/Septin2/Atp5pf/Slc38a2/Irs2	effect_of_sex_old_5x	GLS-astrocytes
GO:0046427	positive regulation of receptor signaling pathway via JAK-STAT	16	0.42108017969477274	1.1075622447267202	0.3380712434101302	1	0.976995969702536	1739	tags=25%, list=18%, signal=21%	Hes1/Calm3/Stat1/Usp1	effect_of_sex_old_5x	GLS-astrocytes
GO:0021884	forebrain neuron development	28	0.3707332281376274	1.1070783285149848	0.32796589458820974	1	0.976995969702536	1376	tags=25%, list=14%, signal=22%	Ubb/Rac3/Atf5/Fgfr2/Uqcrq/Plxna3/Robo2	effect_of_sex_old_5x	GLS-astrocytes
GO:0061635	regulation of protein complex stability	14	0.4342070731108035	1.1069491620176817	0.3417627920733511	1	0.976995969702536	2422	tags=43%, list=24%, signal=32%	Irgm2/Tapbp/Snf8/Sqstm1/Ecsit/Ncln	effect_of_sex_old_5x	GLS-astrocytes
GO:0051899	membrane depolarization	47	0.33602645720297486	1.1062150774503585	0.3191402668839768	1	0.976995969702536	2282	tags=34%, list=23%, signal=26%	Myoc/Atp5if1/Parp1/B2m/Clcn2/Cacna1h/Scn1b/Tspo/Gpd1l/Rack1/Smad7/Prkcz/Cacna1a/Mllt11/Gja1/Park7	effect_of_sex_old_5x	GLS-astrocytes
GO:0140632	canonical inflammasome complex assembly	41	0.3440896430994609	1.10609457050669	0.3226333393834107	1	0.976995969702536	1548	tags=17%, list=16%, signal=14%	Irgm2/Fbxl2/Usp50/Nlrc3/Trim30a/Abhd17a/Stmp1	effect_of_sex_old_5x	GLS-astrocytes
GO:0098586	cellular response to virus	30	0.3651052991837686	1.1060444459234586	0.32853878209436754	1	0.976995969702536	2043	tags=27%, list=21%, signal=21%	Irgm2/Calr/Gsdme/Eif5a/Ikbke/Bax/Tlr3/Zc3hav1	effect_of_sex_old_5x	GLS-astrocytes
GO:0061323	cell proliferation involved in heart morphogenesis	11	0.46130923591190665	1.105908873775427	0.34899492882018696	1	0.976995969702536	2146	tags=45%, list=22%, signal=36%	Hes1/Mks1/Sox9/Gng5/Pim1	effect_of_sex_old_5x	GLS-astrocytes
GO:2000136	regulation of cell proliferation involved in heart morphogenesis	11	0.46130923591190665	1.105908873775427	0.34899492882018696	1	0.976995969702536	2146	tags=45%, list=22%, signal=36%	Hes1/Mks1/Sox9/Gng5/Pim1	effect_of_sex_old_5x	GLS-astrocytes
GO:1990090	cellular response to nerve growth factor stimulus	42	0.34228308594022155	1.1048060566781555	0.3229691659559071	1	0.976995969702536	427	tags=12%, list=4%, signal=11%	Stmn2/Tac1/Hes1/Rab35/Parp1	effect_of_sex_old_5x	GLS-astrocytes
GO:0046322	negative regulation of fatty acid oxidation	11	0.46083887958370046	1.104781276067197	0.3503696462393841	1	0.976995969702536	2814	tags=45%, list=28%, signal=33%	Etfbkmt/Sox9/Acadvl/Mfsd2a/Fmo1	effect_of_sex_old_5x	GLS-astrocytes
GO:0007043	cell-cell junction assembly	75	0.31209206863280586	1.1037922551703463	0.3099518804912499	1	0.976995969702536	2452	tags=31%, list=25%, signal=23%	Cdh13/Rps6/Cd9/Cdh24/Ramp2/Agt/Actg1/Flot1/Ptpro/Cntnap1/Fbf1/Snai2/Hopx/Arl2/Smad7/Cldn34c1/Patj/Gja1/Cldn10/Ocel1/Rhoa/Pmp22/Prkca	effect_of_sex_old_5x	GLS-astrocytes
GO:0006984	ER-nucleus signaling pathway	45	0.33780409962617797	1.1036162992886551	0.3228905169322199	1	0.976995969702536	1901	tags=24%, list=19%, signal=20%	Tmco1/Manf/Tmed2/Selenos/Atf4/Hspa5/Ddrgk1/Trp53/Paqr3/Atf6b/Ptpn1	effect_of_sex_old_5x	GLS-astrocytes
GO:0001941	postsynaptic membrane organization	40	0.34476259745106036	1.1027537336946391	0.3267873421018362	1	0.976995969702536	551	tags=12%, list=6%, signal=12%	Shisa6/Apoe/Lrrc4/Dbn1/Rer1	effect_of_sex_old_5x	GLS-astrocytes
GO:0061952	midbody abscission	18	0.40714910244485625	1.102518438815723	0.3420675419987386	1	0.976995969702536	2358	tags=33%, list=24%, signal=25%	Chmp2a/Stx2/Vps4a/Zfyve19/Mitd1/Chmp1b2	effect_of_sex_old_5x	GLS-astrocytes
GO:0002902	regulation of B cell apoptotic process	13	0.44049764387829843	1.1019977104604433	0.34784558801542925	1	0.976995969702536	166	tags=15%, list=2%, signal=15%	Ormdl3/Mif	effect_of_sex_old_5x	GLS-astrocytes
GO:0009988	cell-cell recognition	27	0.37203929707953776	1.1018592535834164	0.3352516023455612	1	0.976995969702536	1514	tags=22%, list=15%, signal=19%	Cd81/Cd9/Dock8/Arsa/Tcp1/Aldoa	effect_of_sex_old_5x	GLS-astrocytes
GO:0043304	regulation of mast cell degranulation	11	0.45954257026858014	1.1016735993437612	0.35342457383760006	1	0.976995969702536	598	tags=18%, list=6%, signal=17%	Vamp8/Pla2g3	effect_of_sex_old_5x	GLS-astrocytes
GO:0071676	negative regulation of mononuclear cell migration	15	0.42514358602772084	1.101562767178908	0.34419354838709676	1	0.976995969702536	859	tags=20%, list=9%, signal=18%	Mif/Apod/Mmp28	effect_of_sex_old_5x	GLS-astrocytes
GO:0010667	negative regulation of cardiac muscle cell apoptotic process	28	0.36866714711780285	1.1009086265611183	0.3352431639829473	1	0.976995969702536	1944	tags=21%, list=20%, signal=17%	Mdk/Acot1/Slc25a4/Ppp1r10/Ilk/Sirt5	effect_of_sex_old_5x	GLS-astrocytes
GO:0010623	programmed cell death involved in cell development	14	-0.37784299341929195	-1.10045059569723	0.3116971343873518	1	0.976995969702536	1811	tags=43%, list=18%, signal=35%	Casp2/Bcl2/Prkdc/Slc4a7/Sod1/Ddb1	effect_of_sex_old_5x	GLS-astrocytes
GO:0006664	glycolipid metabolic process	65	0.3175698547202154	1.1002369848776479	0.31966852449398653	1	0.976995969702536	2854	tags=51%, list=29%, signal=36%	Dolk/Dpm3/B4galt3/Naga/Pgap4/Pigf/Pigt/Pigb/Dpm2/Dpm1/B3galt2/B4galt4/Psap/Abca2/Pigp/Pigg/Tm9sf2/Pigq/Mppe1/Neu1/Neu2/Bax/St6galnac4/Galc/Hexa/Pgap2/St3gal4/Gpaa1/Pyurf/Pigo/Pigk/Pigs/Sccpdh	effect_of_sex_old_5x	GLS-astrocytes
GO:1903509	liposaccharide metabolic process	65	0.3175698547202154	1.1002369848776479	0.31966852449398653	1	0.976995969702536	2854	tags=51%, list=29%, signal=36%	Dolk/Dpm3/B4galt3/Naga/Pgap4/Pigf/Pigt/Pigb/Dpm2/Dpm1/B3galt2/B4galt4/Psap/Abca2/Pigp/Pigg/Tm9sf2/Pigq/Mppe1/Neu1/Neu2/Bax/St6galnac4/Galc/Hexa/Pgap2/St3gal4/Gpaa1/Pyurf/Pigo/Pigk/Pigs/Sccpdh	effect_of_sex_old_5x	GLS-astrocytes
GO:1905089	regulation of type 2 mitophagy	11	0.4588263631451335	1.0999566169995532	0.3553186289484939	1	0.976995969702536	1905	tags=45%, list=19%, signal=37%	Atp5if1/Cdc37/Tomm7/Hdac6/Htra2	effect_of_sex_old_5x	GLS-astrocytes
GO:0097084	vascular associated smooth muscle cell development	11	0.4585922443527603	1.0993953578054005	0.3557768680882263	1	0.976995969702536	2633	tags=55%, list=27%, signal=40%	Hes1/Ramp2/Efemp2/Sgcb/Pbrm1/Hey2	effect_of_sex_old_5x	GLS-astrocytes
GO:0043476	pigment accumulation	10	-0.41901674713687675	-1.0988491519642478	0.3273799398990758	1	0.976995969702536	1031	tags=40%, list=10%, signal=36%	Shroom2/Abcc1/Ankrd27/Bloc1s6	effect_of_sex_old_5x	GLS-astrocytes
GO:0003081	regulation of systemic arterial blood pressure by renin-angiotensin	13	0.43912592442695914	1.098566065102568	0.35131417635977635	1	0.976995969702536	2463	tags=46%, list=25%, signal=35%	Agt/Atp6ap2/Ndst2/Cyba/Rhoa/Nkx2-1	effect_of_sex_old_5x	GLS-astrocytes
GO:0010829	negative regulation of D-glucose transmembrane transport	17	0.4113797773176233	1.098222136285359	0.3459548515767263	1	0.976995969702536	2452	tags=41%, list=25%, signal=31%	Cartpt/Fabp5/Pea15a/Sirt6/Grk2/Gsk3a/Prkca	effect_of_sex_old_5x	GLS-astrocytes
GO:0035493	SNARE complex assembly	14	-0.3770632196044998	-1.098179539798504	0.31429100790513836	1	0.976995969702536	2413	tags=57%, list=24%, signal=43%	Trim9/Vamp1/Lrrk2/Uvrag/Vamp3/Stxbp6/Septin8/Ankrd27	effect_of_sex_old_5x	GLS-astrocytes
GO:0001783	B cell apoptotic process	18	0.4054837295842456	1.098008778164868	0.3470271200045869	1	0.976995969702536	2147	tags=33%, list=22%, signal=26%	Ormdl3/Mif/Nfkbiz/Irs2/Bax/Traf3ip2	effect_of_sex_old_5x	GLS-astrocytes
GO:0032387	negative regulation of intracellular transport	46	0.3348127461734578	1.097735357537679	0.3302942077842476	1	0.976995969702536	1676	tags=22%, list=17%, signal=18%	Pln/Apod/Sumo1/Nfkbia/Txn1/Arfip1/Abca2/Os9/Sirt6/Cdk5	effect_of_sex_old_5x	GLS-astrocytes
GO:0003180	aortic valve morphogenesis	14	-0.3767759696616645	-1.0973429373572452	0.31521739130434784	1	0.976995969702536	1775	tags=43%, list=18%, signal=35%	Smad6/Rb1/Nfatc1/Smad2/Slit2/Robo1	effect_of_sex_old_5x	GLS-astrocytes
GO:0002702	positive regulation of production of molecular mediator of immune response	56	0.3237018693840844	1.0963688956676565	0.32373079700221596	1	0.976995969702536	2386	tags=32%, list=24%, signal=25%	Xbp1/Cd81/Mif/Dnajb9/B2m/Cd27/Tfrc/Mad2l2/Ticam1/Lacc1/Prkcz/Ddx21/Tlr3/Hmces/Traf6/Wnt5a/Stx4a/Rigi	effect_of_sex_old_5x	GLS-astrocytes
GO:0001967	suckling behavior	12	-0.3950850216693612	-1.0963439926657108	0.31908089541632123	1	0.976995969702536	719	tags=25%, list=7%, signal=23%	Gls/Unc79/Dach1	effect_of_sex_old_5x	GLS-astrocytes
GO:0051952	regulation of amine transport	54	0.3253760347326321	1.0960238814204362	0.32691586448306037	1	0.976995969702536	1598	tags=28%, list=16%, signal=23%	Oxt/Cartpt/Chga/Avp/Slc36a2/Pcp4/Agt/Rab3a/Sdhd/Kmo/Syt7/Tor1a/Septin2/Adra2a/Slc38a2	effect_of_sex_old_5x	GLS-astrocytes
GO:1905806	regulation of synapse pruning	11	-0.40468993195850184	-1.0959917320397699	0.32638406300671763	1	0.976995969702536	617	tags=45%, list=6%, signal=43%	Cd47/Ngef/Adgrb3/Plxnc1/Epha4	effect_of_sex_old_5x	GLS-astrocytes
GO:0060123	regulation of growth hormone secretion	12	-0.394948039901158	-1.0959638741331483	0.31961388132180507	1	0.976995969702536	1024	tags=58%, list=10%, signal=52%	Adcyap1/Madd/Oga/Gabbr1/Ptpn11/Chd7/Kalrn	effect_of_sex_old_5x	GLS-astrocytes
GO:0019068	virion assembly	27	0.3698381782046839	1.095340256209931	0.34367925814809763	1	0.976995969702536	1609	tags=22%, list=16%, signal=19%	Spcs1/Apoe/Chmp2a/Rab1b/Vps4a/Mvb12a	effect_of_sex_old_5x	GLS-astrocytes
GO:1903707	negative regulation of hemopoiesis	51	0.327968652289223	1.0947159407021236	0.33076322221382315	1	0.976995969702536	1749	tags=27%, list=18%, signal=23%	Mdk/Foxj1/Cartpt/Tmem176b/Nme1/Tmem176a/Fgl2/Gpr137b/Zc3h8/Slc4a2/Tcta/Snai2/Gpr137/Smad7	effect_of_sex_old_5x	GLS-astrocytes
GO:0035710	CD4-positive, alpha-beta T cell activation	59	0.3205413892120963	1.0945947058145633	0.32654070630131565	1	0.976995969702536	1815	tags=25%, list=18%, signal=21%	Ctsl/Cd274/Cd81/Gadd45g/Men1/Rorc/Cebpb/Armc5/Stoml2/Ndfip1/Nfkbiz/Tcirg1/Smad7/Prkcz/Relb	effect_of_sex_old_5x	GLS-astrocytes
GO:0009190	cyclic nucleotide biosynthetic process	11	-0.4041721676263067	-1.0945895092948532	0.3278318276580959	1	0.976995969702536	436	tags=73%, list=4%, signal=70%	Adcy3/Adcy8/Adcy6/Adcy2/Gucy1a2/Adcy9/Gucy2e/Gucy1b1	effect_of_sex_old_5x	GLS-astrocytes
GO:0060117	auditory receptor cell development	17	-0.35499120947787904	-1.094020984143575	0.3136643946770529	1	0.976995969702536	1817	tags=35%, list=18%, signal=29%	Nherf1/Triobp/Slc4a7/Atp2b2/Sod1/Rest	effect_of_sex_old_5x	GLS-astrocytes
GO:0031644	regulation of nervous system process	83	0.305190718927416	1.0939789189353637	0.3227118964823883	1	0.976995969702536	723	tags=14%, list=7%, signal=14%	Hcrt/Tnr/Tac1/Fgfbp3/Cartpt/Avp/Dbn1/S100b/Fabp5/Ctsc/Agt/Tmem100	effect_of_sex_old_5x	GLS-astrocytes
GO:0050906	detection of stimulus involved in sensory perception	43	0.33727117563022724	1.0933915659255506	0.33853012420759676	1	0.976995969702536	272	tags=12%, list=3%, signal=11%	Or52h7/Rtp4/Tac1/Cartpt/Or10g1b	effect_of_sex_old_5x	GLS-astrocytes
GO:0006688	glycosphingolipid biosynthetic process	17	-0.35478593372755074	-1.0933883600886716	0.3142486205777345	1	0.976995969702536	370	tags=35%, list=4%, signal=34%	B3galt1/St8sia2/Fut9/St6galnac5/Ugcg/St8sia3	effect_of_sex_old_5x	GLS-astrocytes
GO:0006400	tRNA modification	73	0.3101840539715365	1.0932995268916441	0.3259533186053213	1	0.976995969702536	1655	tags=23%, list=17%, signal=20%	Ctu2/Trmt10a/Dalrd3/Qtrt2/Nsun6/Pus3/Nsun3/Dus3l/Thumpd1/Dph3/Trmt10c/Wdr6/Mettl1/Trmu/Qng1/Dus4l/Osgep	effect_of_sex_old_5x	GLS-astrocytes
GO:0034728	nucleosome organization	61	0.3183658270583389	1.092237732413435	0.3308607900638261	1	0.976995969702536	985	tags=15%, list=10%, signal=13%	H4c9/H4c8/H1f2/Asf1a/Naa60/Atad2/H2ac25/Chaf1a/Chrac1	effect_of_sex_old_5x	GLS-astrocytes
GO:0034341	response to type II interferon	76	0.3083606481734886	1.092169933456715	0.32827329014367335	1	0.976995969702536	2624	tags=36%, list=26%, signal=26%	Irgm2/Bst2/Shfl/Nlrc5/Vamp8/Rpl13a/Cdc37/Actg1/Calm3/Parp14/Stat1/Nub1/Gapdh/Trp53/Tlr3/Pim1/Wnt5a/Zfp697/Stx4a/Ifitm7/Ifngr2/Parp9/Ifngr1/Vps26b/Vamp4/Aqp4/Ass1	effect_of_sex_old_5x	GLS-astrocytes
GO:2000352	negative regulation of endothelial cell apoptotic process	12	0.44550729228732183	1.0919390789415846	0.36142650078511895	1	0.976995969702536	1668	tags=25%, list=17%, signal=21%	Id1/Ramp2/Gas6	effect_of_sex_old_5x	GLS-astrocytes
GO:0048026	positive regulation of mRNA splicing, via spliceosome	28	0.3656626590563219	1.0919366667563373	0.3462676840361691	1	0.976995969702536	3476	tags=46%, list=35%, signal=30%	Eif1/Rbmxl1/Snrnp70/Rbm3/Snw1/Slirp/Ncl/Cirbp/Eif4a3/Rbmx/Prdx6/Upf3b/Upf3a	effect_of_sex_old_5x	GLS-astrocytes
GO:0051098	regulation of binding	27	0.3684785693111781	1.0913135373866145	0.3484794763398336	1	0.976995969702536	1331	tags=19%, list=13%, signal=16%	Hes1/Txn1/Dph3/Gtf2f1/Egf	effect_of_sex_old_5x	GLS-astrocytes
GO:0019218	regulation of steroid metabolic process	76	0.3080640870960717	1.091119555939004	0.3298988788219263	1	0.976995969702536	1799	tags=22%, list=18%, signal=18%	Igfbp7/Gal/Apoe/Atp1a1/Agt/Clcn2/Rorc/Tspo/Stub1/Ggcx/Armc5/Abca2/Stard4/Snai2/Paqr3/Lmf1/Asah1	effect_of_sex_old_5x	GLS-astrocytes
GO:0002369	T cell cytokine production	13	0.4361060088513248	1.0910111097097706	0.3595670244894298	1	0.976995969702536	2240	tags=38%, list=23%, signal=30%	Cd81/B2m/Smad7/Prkcz/Traf6	effect_of_sex_old_5x	GLS-astrocytes
GO:0002724	regulation of T cell cytokine production	13	0.4361060088513248	1.0910111097097706	0.3595670244894298	1	0.976995969702536	2240	tags=38%, list=23%, signal=30%	Cd81/B2m/Smad7/Prkcz/Traf6	effect_of_sex_old_5x	GLS-astrocytes
GO:0097028	dendritic cell differentiation	18	0.4018004680249699	1.088034879758368	0.357576973797374	1	0.976995969702536	2781	tags=56%, list=28%, signal=40%	Tmem176b/Tmem176a/Irf9/Cebpb/Gas6/Relb/Traf6/Hmgb1/Flt3l/Lyn	effect_of_sex_old_5x	GLS-astrocytes
GO:2000404	regulation of T cell migration	22	0.383923486288969	1.0876943307630564	0.3541870955089233	1	0.976995969702536	846	tags=18%, list=9%, signal=17%	Apod/Selenok/Ccl27a/Dock8	effect_of_sex_old_5x	GLS-astrocytes
GO:1904353	regulation of telomere capping	14	-0.37344097671947574	-1.0876299215443384	0.32343132411067194	1	0.976995969702536	649	tags=57%, list=7%, signal=53%	Rtel1/Xrcc4/Rad50/Tnks/Tnks2/Hnrnpd/Ercc4/Nbn	effect_of_sex_old_5x	GLS-astrocytes
GO:0031577	spindle checkpoint signaling	17	-0.35279666498277434	-1.08725778081859	0.3213242453748783	1	0.976995969702536	4247	tags=71%, list=43%, signal=40%	Bub3/Tpr/Ik/Dync1li1/Zw10/Cdk5rap2/Chfr/Zfp207/Cep192/Apc/Zwint/Lcmt1	effect_of_sex_old_5x	GLS-astrocytes
GO:0042474	middle ear morphogenesis	12	0.443567298435517	1.0871841509384623	0.3667411523130813	1	0.976995969702536	1033	tags=25%, list=10%, signal=22%	Rpl38/Gas1/Prrx2	effect_of_sex_old_5x	GLS-astrocytes
GO:0035967	cellular response to topologically incorrect protein	96	0.29774964507332147	1.0867507769950053	0.3272659559610819	1	0.976995969702536	2185	tags=24%, list=22%, signal=19%	Xbp1/Pdia6/Dnajb9/Manf/Tmed2/Tmbim4/Cdk5rap3/Tmtc4/Selenos/Stub1/Atf4/Os9/Hspa5/Ddrgk1/Bfar/Hdac6/Atf6b/Ccnd1/Ptpn1/Herpud1/Abcb10/Ermp1/Edem2	effect_of_sex_old_5x	GLS-astrocytes
GO:0003338	metanephros morphogenesis	18	0.4008937323887706	1.085579531700278	0.3609311392695373	1	0.976995969702536	1940	tags=33%, list=20%, signal=27%	Foxj1/Hes1/Stat1/Fgf10/Sox9/Sox8	effect_of_sex_old_5x	GLS-astrocytes
GO:1902106	negative regulation of leukocyte differentiation	48	0.32866481736428355	1.0855235746871112	0.3463786531130877	1	0.976995969702536	1032	tags=21%, list=10%, signal=19%	Mdk/Foxj1/Cartpt/Tmem176b/Nme1/Tmem176a/Fgl2/Gpr137b/Zc3h8/Slc4a2	effect_of_sex_old_5x	GLS-astrocytes
GO:0046716	muscle cell cellular homeostasis	17	0.4065469497584	1.0853203883166176	0.3613319073908142	1	0.976995969702536	2452	tags=41%, list=25%, signal=31%	Pln/Aldoa/Cfl2/Gaa/Lamp2/Fxn/Prkca	effect_of_sex_old_5x	GLS-astrocytes
GO:0006284	base-excision repair	32	0.3536499831853971	1.0843748871557917	0.35368359260346344	1	0.976995969702536	2405	tags=41%, list=24%, signal=31%	Lig1/Rps3/Parp1/Mpg/Xrcc1/Sirt6/Neil1/Rbx1/Parp2/Ogg1/Lig3/Hmgb1/Rpa3	effect_of_sex_old_5x	GLS-astrocytes
GO:0001709	cell fate determination	13	0.4333050709924251	1.084003973234593	0.368328200221272	1	0.976995969702536	852	tags=15%, list=9%, signal=14%	Hes1/Otx2	effect_of_sex_old_5x	GLS-astrocytes
GO:0036444	calcium import into the mitochondrion	17	0.4060410227288319	1.083969762219147	0.36326849148770124	1	0.976995969702536	580	tags=12%, list=6%, signal=11%	Smdt1/Ucp2	effect_of_sex_old_5x	GLS-astrocytes
GO:0044872	lipoprotein localization	17	0.40598823160018793	1.0838288306778487	0.3634419169292135	1	0.976995969702536	344	tags=12%, list=3%, signal=11%	Apoe/Tmem97	effect_of_sex_old_5x	GLS-astrocytes
GO:0016188	synaptic vesicle maturation	26	0.36871479591849704	1.0834229592529534	0.3592360882449786	1	0.976995969702536	1176	tags=23%, list=12%, signal=20%	Atp6v1f/Atp6v1g2/Snapin/Rab3a/Atp6ap2/Atp6v0c	effect_of_sex_old_5x	GLS-astrocytes
GO:0043043	peptide biosynthetic process	14	-0.37192910453601047	-1.0832266623232094	0.3279397233201581	1	0.976995969702536	1102	tags=21%, list=11%, signal=19%	Gclm/Slc1a2/Bloc1s6	effect_of_sex_old_5x	GLS-astrocytes
GO:0000212	meiotic spindle organization	13	-0.3802320027262452	-1.0822432348843969	0.3337158040944502	1	0.976995969702536	2978	tags=54%, list=30%, signal=38%	Atrx/Ppp2r1a/Washc5/Pten/Dicer1/Ddb1/Dcaf13	effect_of_sex_old_5x	GLS-astrocytes
GO:1990573	potassium ion import across plasma membrane	23	0.37822446157599277	1.0822348326553908	0.35948203842940685	1	0.976995969702536	2402	tags=35%, list=24%, signal=26%	Kcnj13/Slc12a7/Atp1a1/Slc12a4/Slc12a6/Kcnj16/Atp1b2/Wnk3	effect_of_sex_old_5x	GLS-astrocytes
GO:0120162	positive regulation of cold-induced thermogenesis	56	0.3195172594042267	1.0821957423548692	0.34347533799765956	1	0.976995969702536	1648	tags=21%, list=17%, signal=18%	Hcrt/Oxt/Gadd45g/Alpl/Fabp5/Ucp2/Cxcr4/Cnot3/Cebpb/Sirt6/Ache/Scd1	effect_of_sex_old_5x	GLS-astrocytes
GO:0097305	response to alcohol	169	0.27958616427210103	1.0820990274599178	0.31864369581915947	1	0.976995969702536	1053	tags=14%, list=11%, signal=13%	Hcrt/Rpl27/Gal/Oxt/Rad51/Cartpt/Avp/Slc10a1/Fos/Slc2a4/Eef1b2/Rps6/S100b/Atp5mc1/Ggh/Atp5mc3/Jund/Calm3/Casp9/Arsa/Sigmar1/Cd27/Tspo/Lipa	effect_of_sex_old_5x	GLS-astrocytes
GO:0043331	response to dsRNA	28	0.36222570118206443	1.0816732717061455	0.35889428951584434	1	0.976995969702536	3437	tags=50%, list=35%, signal=33%	Nfkbia/Slc3a2/Mapk3/Stat1/Ticam1/Ddx21/Tlr3/Zc3hav1/Rigi/Zcchc3/Irf3/Rftn2/Pqbp1/Npm1	effect_of_sex_old_5x	GLS-astrocytes
GO:0033687	osteoblast proliferation	20	0.3900441032020816	1.0815670202464807	0.36515074382035184	1	0.976995969702536	2950	tags=50%, list=30%, signal=35%	Atraid/Fgfr2/Mus81/Plxnb1/Ccn1/Sox8/Fbln5/Rhoa/Axin2/Lrp5	effect_of_sex_old_5x	GLS-astrocytes
GO:0032620	interleukin-17 production	17	-0.35078448777948235	-1.081056601675437	0.3282051282051282	1	0.976995969702536	2292	tags=47%, list=23%, signal=36%	Tlr4/Otud5/Arid5a/Il18/Jak2/Slc7a5/Ubr5/Il15	effect_of_sex_old_5x	GLS-astrocytes
GO:0032660	regulation of interleukin-17 production	17	-0.35078448777948235	-1.081056601675437	0.3282051282051282	1	0.976995969702536	2292	tags=47%, list=23%, signal=36%	Tlr4/Otud5/Arid5a/Il18/Jak2/Slc7a5/Ubr5/Il15	effect_of_sex_old_5x	GLS-astrocytes
GO:1900037	regulation of cellular response to hypoxia	22	-0.3280470219141611	-1.0809409746721532	0.3146271577328954	1	0.976995969702536	2477	tags=41%, list=25%, signal=31%	Pik3cb/Dnmt3a/Map2k1/Rock2/Ep300/Egln1/Ddah1/Grm5/Epha4	effect_of_sex_old_5x	GLS-astrocytes
GO:0035358	regulation of peroxisome proliferator activated receptor signaling pathway	12	0.44066127028097213	1.0800614713294256	0.3749547046744776	1	0.976995969702536	1661	tags=42%, list=17%, signal=35%	Fabp5/Jund/Stub1/Gps2/Paqr3	effect_of_sex_old_5x	GLS-astrocytes
GO:0007566	embryo implantation	40	0.33756331669663897	1.0797261959322777	0.3558275817163693	1	0.976995969702536	1682	tags=32%, list=17%, signal=27%	Il11ra1/Calr/Bsg/C1qbp/Syde1/Ube2q1/Cst3/Stx2/Errfi1/Fbln1/Ddr1/Fkbp4/Emp2	effect_of_sex_old_5x	GLS-astrocytes
GO:0036503	ERAD pathway	97	0.2954861810631055	1.0796185755621006	0.3388552815262913	1	0.976995969702536	2821	tags=34%, list=28%, signal=25%	Xbp1/Dnajb9/Calr/Rnf5/Selenos/Calr3/Rnft1/Tor1a/Stub1/Get4/Rcn3/Os9/Usp19/Tmub2/Hspa5/Sec61b/Bcap31/Ubxn6/Herpud1/Dnajb2/Ubqln2/Edem2/Fbxo17/Brsk2/Svip/Ubxn1/H13/Fbxo2/Bag6/Hsp90b1/Canx/Psmc6/Trim25	effect_of_sex_old_5x	GLS-astrocytes
GO:0034205	amyloid-beta formation	39	0.338865072090559	1.0795892771613522	0.35766023970818134	1	0.976995969702536	531	tags=10%, list=5%, signal=10%	Lrrtm3/Psenen/Apoe/Clu	effect_of_sex_old_5x	GLS-astrocytes
GO:1902946	protein localization to early endosome	13	-0.37913349698718424	-1.0791165901094795	0.33679570022344346	1	0.976995969702536	3430	tags=62%, list=35%, signal=40%	Sorl1/Ezr/Nf2/Nrp1/Arl8b/Rock2/Mgat3/Egfr	effect_of_sex_old_5x	GLS-astrocytes
GO:0048546	digestive tract morphogenesis	27	-0.3114034767221341	-1.0788983508699566	0.3080902751743271	1	0.976995969702536	1356	tags=33%, list=14%, signal=29%	Acvr2b/Epb41l5/Smad2/Smad3/Rbpms2/Sox11/Gli3/Egfr/Gli2	effect_of_sex_old_5x	GLS-astrocytes
GO:0019934	cGMP-mediated signaling	12	0.4401422164436612	1.0787892695521564	0.3767363208116922	1	0.976995969702536	224	tags=17%, list=2%, signal=16%	Htr2b/Apoe	effect_of_sex_old_5x	GLS-astrocytes
GO:0043116	negative regulation of vascular permeability	12	-0.3886762190032349	-1.0785598400964753	0.33773540210825537	1	0.976995969702536	1128	tags=42%, list=11%, signal=37%	Arhgap35/Nr3c1/Ddah1/Slit2/Sh3gl2	effect_of_sex_old_5x	GLS-astrocytes
GO:0010669	epithelial structure maintenance	15	-0.3629401408256391	-1.0782119118989484	0.33272544334046034	1	0.976995969702536	1643	tags=47%, list=17%, signal=39%	Crocc/Tlr4/Arnt/Slc22a5/Dlg1/Strap/Slc22a21	effect_of_sex_old_5x	GLS-astrocytes
GO:0006026	aminoglycan catabolic process	11	0.4496303099986957	1.077910674740773	0.37926926131850675	1	0.976995969702536	2168	tags=45%, list=22%, signal=36%	Idua/Hyal1/Chi3l1/Ctbs/Hexa	effect_of_sex_old_5x	GLS-astrocytes
GO:1990253	cellular response to leucine starvation	12	-0.3884026592133743	-1.0778007234107014	0.33838682932606895	1	0.976995969702536	2029	tags=50%, list=20%, signal=40%	Lars1/Rragb/Sar1a/Stambpl1/Sesn3/Mtor	effect_of_sex_old_5x	GLS-astrocytes
GO:0140888	interferon-mediated signaling pathway	55	0.31910821049654065	1.0775230222966956	0.35130278526504943	1	0.976995969702536	2989	tags=42%, list=30%, signal=29%	Irgm2/Cr2/Nlrc5/Oasl2/Cdc37/Parp14/Stat2/Stat1/Ikbke/Smim30/Trp53/Rbx1/Wnt5a/Gpr108/Ifitm7/Ifngr2/Ifnar2/Parp9/Ifngr1/Mettl3/Irak1/Irf3/Sin3a	effect_of_sex_old_5x	GLS-astrocytes
GO:0110025	DNA strand resection involved in replication fork processing	10	-0.4108402939896705	-1.0774068380990505	0.3493224471281964	1	0.976995969702536	419	tags=20%, list=4%, signal=19%	Rbbp8/Nbn	effect_of_sex_old_5x	GLS-astrocytes
GO:0071715	icosanoid transport	18	0.397773201296135	1.0771294502734268	0.37096496760506853	1	0.976995969702536	1518	tags=28%, list=15%, signal=24%	Oxt/Mif/Pla2g3/Atp5pf/Slc27a1	effect_of_sex_old_5x	GLS-astrocytes
GO:0030947	regulation of vascular endothelial growth factor receptor signaling pathway	23	0.37621407172788984	1.0764823916002355	0.36638819270398215	1	0.976995969702536	774	tags=22%, list=8%, signal=20%	Mmrn2/Mt3/Cnmd/Pdcd6/Vegfb	effect_of_sex_old_5x	GLS-astrocytes
GO:1903977	positive regulation of glial cell migration	12	-0.3878621486447782	-1.076300829761611	0.34028189032334477	1	0.976995969702536	398	tags=17%, list=4%, signal=16%	Rras2/Cx3cl1	effect_of_sex_old_5x	GLS-astrocytes
GO:0089718	amino acid import across plasma membrane	30	0.35526809629639433	1.076243772963283	0.3654792310794462	1	0.976995969702536	1598	tags=27%, list=16%, signal=22%	Slc36a1/Slc36a2/Slc6a20b/Agt/Slc3a2/Septin2/Gfap/Slc38a2	effect_of_sex_old_5x	GLS-astrocytes
GO:0051043	regulation of membrane protein ectodomain proteolysis	19	0.39250823523101147	1.0761939678413601	0.37145374950253	1	0.976995969702536	2509	tags=32%, list=25%, signal=24%	Apoe/Tspan17/Timp4/Adra2a/Sh3d19/Gpld1	effect_of_sex_old_5x	GLS-astrocytes
GO:0090317	negative regulation of intracellular protein transport	29	0.3576885795951835	1.0760740827330701	0.365878697825206	1	0.976995969702536	2282	tags=31%, list=23%, signal=24%	Apod/Sumo1/Nfkbia/Txn1/Os9/Sirt6/Cdk5/Rab23/Park7	effect_of_sex_old_5x	GLS-astrocytes
GO:1903514	release of sequestered calcium ion into cytosol by endoplasmic reticulum	17	0.4030341374836082	1.0759425617594978	0.37266236956961585	1	0.976995969702536	1295	tags=18%, list=13%, signal=15%	Pln/Calm3/Casq2	effect_of_sex_old_5x	GLS-astrocytes
GO:0035729	cellular response to hepatocyte growth factor stimulus	13	-0.3779699292341011	-1.0758047612258637	0.3401171568331421	1	0.976995969702536	3700	tags=77%, list=37%, signal=48%	Appl1/Lgmn/Appl2/Bcar1/Nrp1/Adamts12/Creb1/Gsk3b/Crebbp/Gclm	effect_of_sex_old_5x	GLS-astrocytes
GO:0051560	mitochondrial calcium ion homeostasis	21	-0.33054534952403913	-1.0748679346179733	0.3219471718987692	1	0.976995969702536	2704	tags=71%, list=27%, signal=52%	Micu1/Mcu/Letmd1/Prkce/Mfn2/Maip1/Micu3/Pdzd8/Mcur1/Immt/Rap1gds1/Anxa6/Letm1/Disc1/Bnip3	effect_of_sex_old_5x	GLS-astrocytes
GO:0070371	ERK1 and ERK2 cascade	166	0.27803116700096864	1.0747912114786606	0.3338748984565394	1	0.976995969702536	1901	tags=23%, list=19%, signal=19%	Npy/Htr2b/Xbp1/Mif/Hras/Apoe/Fgfbp3/Mt3/Agt/Nelfe/Vegfb/Dbndd2/Ackr3/Mapk3/Cxcr4/Fgfr2/Cxcl17/Dusp15/Gcnt2/Atp6v0c/Cavin3/Egf/Errfi1/Fbln1/Chi3l1/Map3k12/Arrb2/Pde8a/Fgf10/Dusp3/Spry2/Sox9/Ccn1/Gas6/Nqo2/Prkcz/C3/Ptpn1	effect_of_sex_old_5x	GLS-astrocytes
GO:0002250	adaptive immune response	171	0.2774492594447881	1.074773692392023	0.33201043699432103	1	0.976995969702536	1941	tags=23%, list=20%, signal=19%	H2-T23/H2-D1/C1qa/C1qb/H2-T24/Cr2/Cd274/Cd81/Mif/Gadd45g/Foxj1/Hras/C4b/B2m/Ctsc/C1qbp/H2-K1/Masp2/Mr1/Susd4/H2-T22/Mapk3/Rorc/Cd27/Parp3/Tfrc/Ephb6/Il17ra/Ndfip1/Mad2l2/Tap2/Nfkbiz/Tcirg1/Emp2/Smad7/Prkcz/Relb/C3/Otub1/Rnf168	effect_of_sex_old_5x	GLS-astrocytes
GO:0031100	animal organ regeneration	33	0.34822117084728843	1.0741134047165724	0.3677510232286185	1	0.976995969702536	1803	tags=27%, list=18%, signal=22%	Rpl32/Ucp2/Gli1/Ptpru/Cebpb/Angpt2/Rps15/Gas6/Ccnd1	effect_of_sex_old_5x	GLS-astrocytes
GO:0070536	protein K63-linked deubiquitination	21	-0.3303019329797247	-1.0740763922816015	0.3227769326510856	1	0.976995969702536	2323	tags=52%, list=23%, signal=40%	Zranb1/Stambp/Usp9x/Otud5/Psmd14/Usp25/Otud7b/Stambpl1/Otud4/Usp8/Yod1	effect_of_sex_old_5x	GLS-astrocytes
GO:0033622	integrin activation	12	-0.3869343474292525	-1.0737262211755105	0.3428875991945991	1	0.976995969702536	699	tags=50%, list=7%, signal=47%	Farp2/Krit1/Lrp12/Jam3/Plek/Cx3cl1	effect_of_sex_old_5x	GLS-astrocytes
GO:0051984	positive regulation of chromosome segregation	17	-0.34839379150123123	-1.073688892770849	0.33521583901330737	1	0.976995969702536	2394	tags=41%, list=24%, signal=31%	Ncaph2/Kat2b/Smc6/Smc5/Smc2/Hnrnpu/Ncapd2	effect_of_sex_old_5x	GLS-astrocytes
GO:0015812	gamma-aminobutyric acid transport	14	-0.36856993926977927	-1.0734432457119414	0.33868577075098816	1	0.976995969702536	2904	tags=57%, list=29%, signal=40%	Slc6a8/Gabbr1/Pak1/P2rx7/Abat/Nherf1/Nf1/Sv2a	effect_of_sex_old_5x	GLS-astrocytes
GO:2000316	regulation of T-helper 17 type immune response	17	-0.3483029235613573	-1.073408853630854	0.3355404089581305	1	0.976995969702536	2532	tags=53%, list=26%, signal=39%	Opa1/Rc3h1/Otud5/Arid5a/Ep300/Malt1/Rc3h2/Jak2/Lgals1	effect_of_sex_old_5x	GLS-astrocytes
GO:0010762	regulation of fibroblast migration	34	-0.29452386128282376	-1.0729300537892195	0.30909388021897216	1	0.976995969702536	3700	tags=56%, list=37%, signal=35%	Appl2/Actr3/Prkce/Braf/Akt1/Rcc2/Prr5l/Adipor2/Pak1/Fer/Zeb2/Ptk2/Coro1c/Gna12/Nherf1/Mrtfa/Apc/Macir/Pak3	effect_of_sex_old_5x	GLS-astrocytes
GO:0006779	porphyrin-containing compound biosynthetic process	24	0.3711752503350994	1.07271155259601	0.3719063174796523	1	0.976995969702536	2600	tags=38%, list=26%, signal=28%	Alas2/Atp5if1/Fech/Abcb10/Flvcr1/Fxn/Pgrmc1/Abcg2/Slc6a9	effect_of_sex_old_5x	GLS-astrocytes
GO:0033014	tetrapyrrole biosynthetic process	24	0.3711752503350994	1.07271155259601	0.3719063174796523	1	0.976995969702536	2600	tags=38%, list=26%, signal=28%	Alas2/Atp5if1/Fech/Abcb10/Flvcr1/Fxn/Pgrmc1/Abcg2/Slc6a9	effect_of_sex_old_5x	GLS-astrocytes
GO:0001818	negative regulation of cytokine production	144	0.28102354731885515	1.0723790736216698	0.3430559272143431	1	0.976995969702536	1396	tags=16%, list=14%, signal=14%	Pomc/Irgm2/Bst2/Xaf1/Cd274/Foxj1/Lbp/Apod/Nfkbia/Parp1/Selenos/C1qbp/Cuedc2/Nlrc3/Trim30a/Cidea/Serpinb1a/Atg12/Tspo/Tgfb3/Errfi1/Fbln1/Arrb2	effect_of_sex_old_5x	GLS-astrocytes
GO:0043032	positive regulation of macrophage activation	11	0.44722598916871575	1.0721467326076357	0.3854707643428851	1	0.976995969702536	809	tags=27%, list=8%, signal=25%	Lbp/Ctsc/Jund	effect_of_sex_old_5x	GLS-astrocytes
GO:0015748	organophosphate ester transport	103	-0.24079631142514377	-1.0720004212788894	0.3127127423412757	1	0.976995969702536	1197	tags=18%, list=12%, signal=16%	Pitpnm1/Abcd2/Ank/Slc25a47/Vapa/Atp11c/Osbpl8/Slc25a25/Abcc1/Tmem30a/Xkr6/Slc35d1/Slc25a51/Lrrc8c/Plekha8/Pitpna/Osbpl5/C2cd2l/Ano4	effect_of_sex_old_5x	GLS-astrocytes
GO:0045662	negative regulation of myoblast differentiation	14	0.4203110398220691	1.071523202016314	0.3830819284235433	1	0.976995969702536	1940	tags=43%, list=20%, signal=35%	Id3/Cmtm5/Sox9/Sox4/Sra1/Sox8	effect_of_sex_old_5x	GLS-astrocytes
GO:0001833	inner cell mass cell proliferation	11	0.4468778773712831	1.0713121949572337	0.3866621861061893	1	0.976995969702536	3896	tags=82%, list=39%, signal=50%	Ncapg2/Taf8/Sbds/Setdb1/Brca2/Cops2/Ndel1/Zpr1/Prpf19	effect_of_sex_old_5x	GLS-astrocytes
GO:0051954	positive regulation of amine transport	34	0.34516277467666434	1.0707399059559668	0.3730106188597304	1	0.976995969702536	1012	tags=21%, list=10%, signal=19%	Oxt/Cartpt/Avp/Slc36a2/Pcp4/Agt/Kmo	effect_of_sex_old_5x	GLS-astrocytes
GO:0060674	placenta blood vessel development	25	0.36721987020693886	1.0705556722012668	0.37517564402810305	1	0.976995969702536	798	tags=16%, list=8%, signal=15%	Hes1/Tmed2/Syde1/Plcd3	effect_of_sex_old_5x	GLS-astrocytes
GO:0070372	regulation of ERK1 and ERK2 cascade	152	0.27898236820981087	1.0701357952638089	0.34417224117308287	1	0.976995969702536	1901	tags=23%, list=19%, signal=19%	Npy/Htr2b/Xbp1/Mif/Hras/Apoe/Fgfbp3/Mt3/Nelfe/Vegfb/Ackr3/Mapk3/Cxcr4/Fgfr2/Cxcl17/Dusp15/Gcnt2/Atp6v0c/Cavin3/Egf/Errfi1/Fbln1/Chi3l1/Map3k12/Arrb2/Pde8a/Fgf10/Dusp3/Spry2/Ccn1/Gas6/Nqo2/Prkcz/C3/Ptpn1	effect_of_sex_old_5x	GLS-astrocytes
GO:0055057	neuroblast division	11	-0.3950439126030627	-1.0698681331414879	0.350880240908038	1	0.976995969702536	1727	tags=36%, list=17%, signal=30%	Rab10/Numb/Lrp6/Fgf13	effect_of_sex_old_5x	GLS-astrocytes
GO:0090051	negative regulation of cell migration involved in sprouting angiogenesis	10	0.45670355583946703	1.0694896667310423	0.3912438979175678	1	0.976995969702536	29	tags=10%, list=0%, signal=10%	Mmrn2	effect_of_sex_old_5x	GLS-astrocytes
GO:0035590	purinergic nucleotide receptor signaling pathway	10	0.45670183920411944	1.0694856467847504	0.3912438979175678	1	0.976995969702536	2097	tags=30%, list=21%, signal=24%	P2ry14/P2rx6/P2ry12	effect_of_sex_old_5x	GLS-astrocytes
GO:0032732	positive regulation of interleukin-1 production	21	-0.32864677117996394	-1.0686941343017835	0.3293458719402572	1	0.976995969702536	1704	tags=38%, list=17%, signal=32%	Malt1/Nek7/Jak2/Hk1/Nod1/Smad3/Ifnar1/Hdac2	effect_of_sex_old_5x	GLS-astrocytes
GO:0007006	mitochondrial membrane organization	83	0.29809568501701816	1.0685462401357415	0.3612707875002957	1	0.976995969702536	2513	tags=34%, list=25%, signal=25%	Atp5if1/Micos13/Oxa1l/Timm10b/Timm50/Mtch1/Chchd10/Cnp/Tmem11/Calm3/Slc25a4/Tomm22/Ndufa13/Bcs1l/Tmem126a/Timm22/Trp53/Timm13/Tomm40/Bax/Cibar1/Bad/Fxn/Cox18/Tmem14a/Gsk3a/Tafazzin/Romo1	effect_of_sex_old_5x	GLS-astrocytes
GO:0008202	steroid metabolic process	176	0.27505976660176035	1.0685254976897907	0.34431602176145426	1	0.976995969702536	2396	tags=26%, list=24%, signal=20%	Angptl3/Igfbp7/Gal/Apoe/Hsd17b8/Hint2/Lcat/Ebp/Atp1a1/Agt/Npc2/Clcn2/Cacna1h/Rdh5/Cyp3a13/Rorc/Tspo/Lipa/Stub1/Smpd1/Ggcx/Tecr/Armc5/Errfi1/Abca2/Stard4/Snai2/Fech/Paqr3/Cyp27a1/Lmf1/Schip1/Asah1/Ebpl/Cbr1/Acadvl/Cyp2u1/Hmgcs2/Hsd17b11/Osbpl6/Erg28/Abcg4/Tm7sf2/Dhcr24/Pmp22	effect_of_sex_old_5x	GLS-astrocytes
GO:0031667	response to nutrient levels	360	0.26173065551253627	1.068282720542972	0.31882956878850105	1	0.976995969702536	2149	tags=22%, list=22%, signal=18%	Pomc/Npy/Hcrt/Ctsl/F5/Oxt/Slc2a2/Rpl17/Xbp1/Rraga/Apoe/Pdk4/Mt3/Cartpt/Smdt1/Slc10a1/Fos/Map1lc3a/Blvra/Gas2l1/Alpl/Cadps2/Ucp2/Gabarap/Pcsk1n/Slc2a1/Nprl2/Nenf/Tbc1d7/Cst3/Cox4i1/Gabarapl1/Rrp8/Gabarapl2/Mapk3/Arsa/Slc16a1/Mbd3/Higd1a/Tspo/Itfg2/Lipa/Gpr180/Nucb2/Atf4/Plin3/Castor1/Tfrc/Etnppl/Pick1/Hspa5/Snai2/Suv39h1/Sirt6/Rnf167/Trp53/Slc38a2/Nfkbiz/Slc27a4/Scd1/Rbp1/Gas6/Akt1s1/Itga2/Snw1/Ccnd1/Dele1/Gsta4/Otub1/Mlst8/Ptpn1/Rxrb/Sirt5/Bax/Rbx1/Cyba/Fas/Parp2/Hmgcs2/Pim1/Lamp2	effect_of_sex_old_5x	GLS-astrocytes
GO:0051385	response to mineralocorticoid	21	0.3809315690929387	1.0681802726462903	0.38117613956105795	1	0.976995969702536	2138	tags=38%, list=22%, signal=30%	Rpl27/Cartpt/Fos/Calm3/Hdac6/Ccnd1/Cyba/Ran	effect_of_sex_old_5x	GLS-astrocytes
GO:0008406	gonad development	142	-0.22831548942426674	-1.0679916367265352	0.3078699249567058	1	0.976995969702536	379	tags=6%, list=4%, signal=6%	Casp3/Jag1/Mmp14/Ube3a/Taf4/Map7/Gas2/Dmc1/Eif2s3y	effect_of_sex_old_5x	GLS-astrocytes
GO:0051788	response to misfolded protein	19	-0.33702637471551594	-1.0677561210023752	0.33789800323799246	1	0.976995969702536	900	tags=26%, list=9%, signal=24%	Dnajb14/Klhl15/Akirin2/Ubr5/Cul3	effect_of_sex_old_5x	GLS-astrocytes
GO:0006778	porphyrin-containing compound metabolic process	32	0.34814389621431535	1.0674919160775582	0.376684366411399	1	0.976995969702536	2843	tags=34%, list=29%, signal=25%	Alas2/Atp5if1/Blvra/Fech/Abcb10/Flvcr1/Fxn/Pgrmc1/Abcg2/Slc6a9/Hmox2	effect_of_sex_old_5x	GLS-astrocytes
GO:0042743	hydrogen peroxide metabolic process	30	0.3523458260351624	1.067391091834993	0.3761258233633553	1	0.976995969702536	2419	tags=33%, list=24%, signal=25%	Prdx4/Mt3/Prdx5/Txn1/Cycs/Prdx3/Hdac6/Cyba/Park7/Prdx2	effect_of_sex_old_5x	GLS-astrocytes
GO:0046479	glycosphingolipid catabolic process	10	-0.40695635764994303	-1.0672214214483922	0.3600952542949481	1	0.976995969702536	207	tags=20%, list=2%, signal=20%	Prkcd/Gba1	effect_of_sex_old_5x	GLS-astrocytes
GO:0008285	negative regulation of cell population proliferation	385	0.2606441614395588	1.0669020559803195	0.31869639091895435	1	0.976995969702536	1922	tags=21%, list=19%, signal=17%	Mmrn2/Ifit3/Ctsl/Ptgds/Gal/Sfrp5/Ifit3b/Cd274/Fth1/Gas1/Cdh13/Prdx4/Tes/Foxj1/Hras/Apoe/Apod/Hes1/Cnmd/Gsdme/Atp5if1/Cd9/B2m/Ifi35/Atraid/Agt/Men1/Nlrc3/Chd5/Fuz/Atf5/Ptpru/Ackr3/Taf6/Tns2/Hpgds/Tspo/Slc4a2/Med31/Fgfr2/Trim35/Wdr6/Ppp2r3d/Phf7/Sh3bp4/Cebpb/Tgfb3/Tinf2/Eaf2/Stat1/Plxnb1/Pttg1/Cers2/Fbln1/Aimp1/Ddr1/Fgf10/Snai2/Zfas1/Adarb1/Sirt6/Ndfip1/Spry2/Sox9/Lmna/Trp53/Efemp2/Smad7/Niban2/Pawr/Cav2/Fgfrl1/Btg1/Sparc/Adgrg1/Emd/Ptpn1/Ier3ip1/Ilk	effect_of_sex_old_5x	GLS-astrocytes
GO:0060563	neuroepithelial cell differentiation	30	-0.30117656602585563	-1.0662265343303146	0.3178730381822441	1	0.976995969702536	1048	tags=23%, list=11%, signal=21%	Smad2/Ipo7/Fam20c/Sox11/Cdh2/Jag1/Map1b	effect_of_sex_old_5x	GLS-astrocytes
GO:0009651	response to salt stress	19	0.3886785433403533	1.0656935733490214	0.38401842060378644	1	0.976995969702536	2707	tags=53%, list=27%, signal=38%	Avp/Agt/Kmo/Trp53/Bax/Slc12a6/Mknk1/Anxa7/Zfp36l1/Xrcc6	effect_of_sex_old_5x	GLS-astrocytes
GO:1904645	response to amyloid-beta	25	-0.3136492233738314	-1.0656006377690843	0.3281534982125921	1	0.976995969702536	738	tags=36%, list=7%, signal=33%	Tlr4/Gsk3b/Fyn/Igf1r/Mrtfa/Abcc1/Psen1/Grm5/Epha4	effect_of_sex_old_5x	GLS-astrocytes
GO:0031647	regulation of protein stability	288	0.26424324128755794	1.0655688289651482	0.3339033240188514	1	0.976995969702536	1814	tags=19%, list=18%, signal=16%	Siah3/Ddi1/Irgm2/Xbp1/Cd81/Serf2/Ppib/Rad23a/Dad1/Id1/Mt3/Ddost/Calr/Glmp/Rps7/Sumo1/Rpl23/Rnf5/Clu/Lamp1/Commd1/Cdkn2aip/Nop53/Cdc37/Pfn1/Zswim7/Tomm7/Mapk3/Rpl11/Ppp1r10/Mcm8/Pdcl3/Stub1/Mtrr/Tcp1/Get4/Usp19/Hypk/Sirt6/Mfsd1/Tada3/Gapdh/Ddrgk1/Sox4/Lmna/Trp53/Ctsa/Hdac6/Hps4/Mylip/Usp1/Smad7/Ccar2/Dvl1/Bbof1/Ppp1ca	effect_of_sex_old_5x	GLS-astrocytes
GO:0071277	cellular response to calcium ion	47	0.32359456196780473	1.0652886871152027	0.3753692574106142	1	0.976995969702536	1440	tags=19%, list=15%, signal=16%	Smdt1/Fos/Endog/Jund/Krt10/Tuba1a/Rasa4/Smpd1/Cpne6	effect_of_sex_old_5x	GLS-astrocytes
GO:0045844	positive regulation of striated muscle tissue development	11	-0.3933067539283983	-1.0651635151257657	0.35626592541116514	1	0.976995969702536	3642	tags=64%, list=37%, signal=40%	Ctnnb1/Mef2c/Mrtfb/Rps6kb1/Bcl2/Creb1/Hmgcr	effect_of_sex_old_5x	GLS-astrocytes
GO:0048636	positive regulation of muscle organ development	11	-0.3933067539283983	-1.0651635151257657	0.35626592541116514	1	0.976995969702536	3642	tags=64%, list=37%, signal=40%	Ctnnb1/Mef2c/Mrtfb/Rps6kb1/Bcl2/Creb1/Hmgcr	effect_of_sex_old_5x	GLS-astrocytes
GO:1901863	positive regulation of muscle tissue development	11	-0.3933067539283983	-1.0651635151257657	0.35626592541116514	1	0.976995969702536	3642	tags=64%, list=37%, signal=40%	Ctnnb1/Mef2c/Mrtfb/Rps6kb1/Bcl2/Creb1/Hmgcr	effect_of_sex_old_5x	GLS-astrocytes
GO:0030890	positive regulation of B cell proliferation	18	0.3932473622623113	1.0648739375977518	0.38592970586548936	1	0.976995969702536	1683	tags=33%, list=17%, signal=28%	Cd81/Mif/Cd320/Tfrc/Ticam1/Irs2	effect_of_sex_old_5x	GLS-astrocytes
GO:0009713	catechol-containing compound biosynthetic process	10	0.45448847220315686	1.0643024746680765	0.3967125996415992	1	0.976995969702536	2724	tags=60%, list=27%, signal=44%	Dao/Hdc/Aldh2/Park7/Gpr37/Cyp2d22	effect_of_sex_old_5x	GLS-astrocytes
GO:0042423	catecholamine biosynthetic process	10	0.45448847220315686	1.0643024746680765	0.3967125996415992	1	0.976995969702536	2724	tags=60%, list=27%, signal=44%	Dao/Hdc/Aldh2/Park7/Gpr37/Cyp2d22	effect_of_sex_old_5x	GLS-astrocytes
GO:0071379	cellular response to prostaglandin stimulus	10	-0.4058188139447556	-1.0642382735329243	0.36315699948970914	1	0.976995969702536	3662	tags=80%, list=37%, signal=51%	Akap8/Tnc/Prkce/Akt1/Adcy6/Acaca/Ankrd13c/Prkaa2	effect_of_sex_old_5x	GLS-astrocytes
GO:0015872	dopamine transport	23	-0.31981220190006715	-1.0641961544747252	0.330967925063866	1	0.976995969702536	765	tags=52%, list=8%, signal=48%	Smpd3/Gabbr1/Nat8l/Abat/Kpna4/Prkn/Myo5a/Dtnbp1/Entpd1/Prkcb/Syt4/Grm5	effect_of_sex_old_5x	GLS-astrocytes
GO:1990535	neuron projection maintenance	11	-0.3927855927376005	-1.063752092920597	0.35794533240676396	1	0.976995969702536	4256	tags=64%, list=43%, signal=36%	Adcy10/App/Map1a/Kifbp/Insr/Abcd2/Psen1	effect_of_sex_old_5x	GLS-astrocytes
GO:1904407	positive regulation of nitric oxide metabolic process	26	0.36199557547847616	1.0636793585795226	0.3829711337943146	1	0.976995969702536	640	tags=15%, list=6%, signal=14%	Npy/Apoe/Clu/Agt	effect_of_sex_old_5x	GLS-astrocytes
GO:0051985	negative regulation of chromosome segregation	19	-0.3356746301232113	-1.0634735672595608	0.3422827846735024	1	0.976995969702536	4247	tags=63%, list=43%, signal=36%	Tpr/Ik/Dync1li1/Zw10/Cdk5rap2/Chfr/Rad21/Zfp207/Cep192/Apc/Zwint/Lcmt1	effect_of_sex_old_5x	GLS-astrocytes
GO:0033194	response to hydroperoxide	11	-0.3926761805928077	-1.0634557801225561	0.358408617095205	1	0.976995969702536	977	tags=27%, list=10%, signal=25%	Jak2/Oxr1/Prkcd	effect_of_sex_old_5x	GLS-astrocytes
GO:1902904	negative regulation of supramolecular fiber organization	125	-0.23134444291926723	-1.0634001387810483	0.31973842712097744	1	0.976995969702536	1933	tags=30%, list=19%, signal=25%	Ppp1r9a/Cib1/Eml2/Tjp1/Diaph3/Atxn7/Prkn/Arfgef1/Map2/Pik3ca/Eps8/Camsap2/Apc/Dyrk1a/Eml4/Camsap1/Clasp2/Tmod2/Shroom2/Bbs4/Specc1l/Clasp1/Add3/Dlc1/Ssh2/Clip3/Ttbk2/Arap1/Coro2b/Cgnl1/Slit2/Rhpn2/Hip1r/Nav3/Map1b/Prkcd/Fgf13/Tmeff2	effect_of_sex_old_5x	GLS-astrocytes
GO:0006525	arginine metabolic process	11	0.44339514646030465	1.0629629517173724	0.39613246166065863	1	0.976995969702536	1447	tags=36%, list=15%, signal=31%	Odc1/Azin2/Cln3/Fah	effect_of_sex_old_5x	GLS-astrocytes
GO:1905606	regulation of presynapse assembly	22	0.3751876719370256	1.0629448791547338	0.3849214131622447	1	0.976995969702536	1672	tags=27%, list=17%, signal=23%	Lrrtm3/Lrfn4/Lrrtm1/Slitrk2/Mdga1/Fzd1	effect_of_sex_old_5x	GLS-astrocytes
GO:0007179	transforming growth factor beta receptor signaling pathway	143	-0.22694606114586965	-1.062899761201079	0.3172333848531685	1	0.976995969702536	2997	tags=43%, list=30%, signal=31%	Arid4b/Smad4/Pdpk1/Snx25/Nlk/Stat3/Smurf1/Rgcc/Htra1/Trim33/Creb1/Map3k7/Rnf111/Zfp703/Arid4a/Fbn1/Fut8/Ppara/Jun/Zeb2/Usp9x/Acvr1/Ptk2/Col1a2/Hipk2/Tgfb2/Ep300/Ero1a/Dcp1a/Tgfbr1/Smad5/Zeb1/Glg1/Smad6/Crebbp/Lats1/Ski/Prdm16/Ltbp1/Ltbp3/Gdf11/Ppm1a/Itgb8/Smad1/Smad2/Ing2/Zfp451/Adam9/Bcl9l/Lemd3/Smad3/Sox11/Arap1/Ldlrad4/Smurf2/Ndp/Nrros/Strap/Skil/Spred1/Hdac2/Acvr1c	effect_of_sex_old_5x	GLS-astrocytes
GO:0032816	positive regulation of natural killer cell activation	17	-0.3447573974127075	-1.062482160510318	0.3481337228172671	1	0.976995969702536	977	tags=24%, list=10%, signal=21%	Jak2/Rasgrp1/Bloc1s6/Il15	effect_of_sex_old_5x	GLS-astrocytes
GO:0071345	cellular response to cytokine stimulus	467	0.2575420390205848	1.0619868555492797	0.31753506403880893	1	0.976995969702536	2460	tags=28%, list=25%, signal=22%	Irgm2/Ifit3/Iigp1c/Cr2/Rpl3/Dpysl3/Ackr4/Sycp3/Ccr9/Ifit1/Xbp1/Il11ra1/Rraga/Mt3/Hes1/Rps3/Rps16/Csf2ra/Fos/Slc2a4/Entpd2/Nfkbia/Nlrc5/Dbn1/Gsdme/Vamp8/Rps2/Txndc17/Rpl13a/Oasl2/Eif5a/Spata2/Tmsb4x/Cdc37/Actg1/Commd7/Dock8/Ackr3/Otx2/Calm3/Mapk3/Cacybp/Crlf1/Srsf7/Kmo/Otulin/Parp14/Hax1/Rbmxl1/Cxcr4/Gfpt2/Cxcl17/Ndufa13/Nkiras1/Hyal1/Stat2/Rplp0/Cebpb/Jagn1/Stat1/Ikbke/Smim30/Tfrc/Chi3l1/Ddx41/Il17ra/F3/Hspa5/Gps2/Spry2/Slc27a1/Gapdh/Ppp2cb/Snrnp70/Sox9/Sharpin/Trp53/Gstt2/Ctbp2/Nfkbiz/Tcirg1/Nup35/Gas6/Cfl1/Rack1/Tifa/Hdgf/Smad7/Asah1/Ptp4a3/Htra2/Abcd4/Ilk/Ybx1/Pcolce2/Tuba1b/Ccdc3/Rbx1/Tlr3/Cyba/Fas/Chchd4/Pim1/Traf3ip2/Hsp90ab1/Ncl/Grk2/Bad/Cx3cr1/Traf6/Wnt5a/Atp5po/Abcg4/Gpr108/Stx4a/Rbck1/Ifitm7/Cdk4/Bag4/Ifngr2/Rhoa/Asah2/Hmgb1/Gsk3a/Csnk2b/Smpd4/Ifnar2/Zfp36l1/Parp9	effect_of_sex_old_5x	GLS-astrocytes
GO:0006882	intracellular zinc ion homeostasis	19	0.38729950862170676	1.0619124836483742	0.38853829097731535	1	0.976995969702536	2182	tags=37%, list=22%, signal=29%	Mt1/Mt3/Mt2/Atp13a2/Slc30a1/Atp7b/Tmc6	effect_of_sex_old_5x	GLS-astrocytes
GO:1900029	positive regulation of ruffle assembly	13	0.4244035155679558	1.0617348559450301	0.39553867775020185	1	0.976995969702536	748	tags=23%, list=8%, signal=21%	Hras/Eps8l1/Pfn1	effect_of_sex_old_5x	GLS-astrocytes
GO:0017145	stem cell division	28	-0.30424938872724555	-1.0616277699329195	0.3266793168880455	1	0.976995969702536	2613	tags=46%, list=26%, signal=34%	Thoc5/Thoc2/Wwtr1/Tgfb2/Etv5/Ext1/Mllt3/Ing2/Fut9/Zfp36l2/Cul3/Lbh/Prdm15	effect_of_sex_old_5x	GLS-astrocytes
GO:0043954	cellular component maintenance	62	-0.25923388549972853	-1.061568554068706	0.3160266037331045	1	0.976995969702536	3025	tags=45%, list=31%, signal=32%	Abl2/Grin2b/Mtss1/Prickle2/Insr/Nlgn1/Ophn1/Adgrl3/Dgkz/Adgrb3/Vps35/Tjp1/Pclo/Erc1/Fyn/Rims3/Dlg2/Igf1r/Rims2/Shroom2/Dlg1/Prickle1/Plekha7/Mpp2/Cadm1/Homer1/Csmd2/Tanc1	effect_of_sex_old_5x	GLS-astrocytes
GO:0072521	purine-containing compound metabolic process	395	0.25895680126104736	1.061237418409805	0.33229102799918253	1	0.976995969702536	1782	tags=20%, list=18%, signal=17%	Ndufa1/Atp5me/Atp5f1e/Ndufc2/Pdk4/Ndufa5/Ndufa2/Cartpt/Far2/Ndufb11/Nme1/Ndufb7/Elovl1/Ndufc1/Pgd/Atp5pd/Atp5if1/Parp1/Atp5mf/Acot1/Pgam1/Nudt1/Oasl2/Ucp2/Atp5mc1/Coasy/Ndufa11/Guk1/Tmsb4x/Ddit4/Atp5mc3/Pipox/Sdhd/Nadsyn1/Ndufb2/Slc29a1/Ndufa6/Ndufb8/Kmo/Tspo/Parp14/Jmjd8/Lipa/Ndufb3/Ndufa13/Gapdhs/Nt5c/Ndufb1/Pank4/Fis1/Selenon/Ndufb10/Stoml2/Ndufv1/Nudt11/Aldoc/Ndufa9/Pgk1/Ogdhl/Pde8a/Ndufa3/Ldhd/Mdh1/Atp5pf/Mcee/Sirt6/Aldoa/Gapdh/Gpd1l/Trp53/Ndufs6/Nudt12/Dbt/Gart/Lacc1/Ndufs8/Naprt/Arl2/Ndufb9/Nme5	effect_of_sex_old_5x	GLS-astrocytes
GO:0032355	response to estradiol	56	0.3132632414961972	1.061013564073482	0.37497198914423724	1	0.976995969702536	2104	tags=30%, list=21%, signal=24%	Oxt/Cartpt/Calr/Endog/Cst3/Ddx18/Casp9/Mbd3/Gpx4/H2az1/Errfi1/Fgf10/Txnip/Itga2/Ccnd1/Cbr1/Ogg1	effect_of_sex_old_5x	GLS-astrocytes
GO:0006986	response to unfolded protein	100	0.28917970539406657	1.0608189865088684	0.3689399211319879	1	0.976995969702536	2511	tags=26%, list=25%, signal=20%	Xbp1/Pdia6/Dnajb9/Manf/Tmed2/Tmbim4/Cdk5rap3/Tmtc4/Selenos/Stub1/Atf4/Os9/Hspa5/Ddrgk1/Bfar/Atf6b/Ccnd1/Ptpn1/Herpud1/Abcb10/Ermp1/Edem2/Pmp22/Tmem33/Tram1/Abca7	effect_of_sex_old_5x	GLS-astrocytes
GO:0070213	protein auto-ADP-ribosylation	11	0.4423434897946539	1.060441787283261	0.3990040936029816	1	0.976995969702536	3018	tags=45%, list=30%, signal=32%	Parp1/Parp3/Parp2/Parp16/Parp12	effect_of_sex_old_5x	GLS-astrocytes
GO:1903052	positive regulation of proteolysis involved in protein catabolic process	106	0.2869202494865377	1.0601596435988372	0.36909871244635195	1	0.976995969702536	2210	tags=28%, list=22%, signal=22%	Xbp1/Rad23a/Sumo1/Atp5if1/Ctsc/Cdk5rap3/Clu/Gabarap/Nop53/Oaz1/Dda1/Rnft1/Sumo3/Stub1/Nub1/Egf/Sumo2/Sirt6/Ddrgk1/Paqr3/Rack1/Bcap31/Dvl1/Herpud1/Trf/Rbx1/Dnajb2/Ubqln2/Nkd2/Det1	effect_of_sex_old_5x	GLS-astrocytes
GO:0034103	regulation of tissue remodeling	47	0.3218300994747117	1.059479992675776	0.3821941529998981	1	0.976995969702536	1104	tags=21%, list=11%, signal=19%	Mdk/Pdk4/Cartpt/Agt/Gpr137b/Cst3/S1pr1/Slc4a2/Idua/Syt7	effect_of_sex_old_5x	GLS-astrocytes
GO:0009247	glycolipid biosynthetic process	50	0.3183962754235106	1.059252321323777	0.3806011619095731	1	0.976995969702536	2854	tags=50%, list=29%, signal=36%	Dolk/Dpm3/B4galt3/Pgap4/Pigf/Pigt/Pigb/Dpm2/Dpm1/B3galt2/B4galt4/Pigp/Pigg/Tm9sf2/Pigq/Mppe1/St6galnac4/Pgap2/St3gal4/Gpaa1/Pyurf/Pigo/Pigk/Pigs/Sccpdh	effect_of_sex_old_5x	GLS-astrocytes
GO:0090102	cochlea development	36	-0.28803674807947177	-1.0591439459533758	0.3196851712300092	1	0.976995969702536	1848	tags=31%, list=19%, signal=25%	Zeb1/Nectin3/Fzd2/Rpgrip1l/Cecr2/Eya1/Atp2b2/Adam10/Gabrb3/Gli2/Epha4	effect_of_sex_old_5x	GLS-astrocytes
GO:1901950	dense core granule transport	12	-0.3816056445497938	-1.058939299196261	0.35964704488925736	1	0.976995969702536	2644	tags=58%, list=27%, signal=43%	Mecp2/Kif1a/Tanc2/Mapk8/Eipr1/Map2/Syt4	effect_of_sex_old_5x	GLS-astrocytes
GO:0046185	aldehyde catabolic process	10	0.45218009962670364	1.0588968223890085	0.4027065439040969	1	0.976995969702536	3031	tags=50%, list=31%, signal=35%	Hagh/Aldh2/Haghl/Park7/Akr1a1	effect_of_sex_old_5x	GLS-astrocytes
GO:0043616	keratinocyte proliferation	34	0.34131377962900844	1.0587998217472547	0.38818420146704447	1	0.976995969702536	1623	tags=21%, list=16%, signal=17%	Ctsl/Mdk/Cdh13/Fgfr2/Fgf10/Snai2/Nfkbiz	effect_of_sex_old_5x	GLS-astrocytes
GO:0035024	negative regulation of Rho protein signal transduction	20	-0.3293819255901624	-1.0586532363718957	0.34471455886369845	1	0.976995969702536	1128	tags=35%, list=11%, signal=31%	Arhgap42/Arhgap35/Heg1/Dlc1/Adra1a/Ripor1/Cul3	effect_of_sex_old_5x	GLS-astrocytes
GO:0000387	spliceosomal snRNP assembly	31	0.34732005422152135	1.0585064086554532	0.3879310344827586	1	0.976995969702536	3915	tags=58%, list=39%, signal=35%	Snrpf/Tssc4/Prpf31/Gemin8/Snrpd3/Snrpe/Snrpd2/Smn1/Snrpg/Prpf4b/Gemin2/Aar2/Snrpb/Ddx20/Prmt5/Coil/Prpf19/Gemin7	effect_of_sex_old_5x	GLS-astrocytes
GO:0045022	early endosome to late endosome transport	39	-0.2825391962240101	-1.0583805058022053	0.31767337807606266	1	0.976995969702536	3244	tags=44%, list=33%, signal=29%	Ezr/Nf2/Fhip1b/Becn1/Rab7/Mapk1/Map2k1/Chmp3/Hook3/Rab21/Kif16b/Pik3c3/Dnajc13/Snx12/Sh3glb1/Ankrd27/Atg14	effect_of_sex_old_5x	GLS-astrocytes
GO:0009266	response to temperature stimulus	106	0.2863337475501347	1.057992540771554	0.37339055793991416	1	0.976995969702536	2781	tags=34%, list=28%, signal=25%	Tac1/Cartpt/Sumo1/Pdcd6/Ucp2/Pcsk1n/Hsbp1/Agt/Cidea/Hspa2/Cxcr4/Lipa/Slu7/Pdcl3/Stub1/Psip1/Arrb2/Eif2b2/Eif2b5/Slc27a1/Rbm3/Pawr/Htra2/Acadvl/Hmgcs2/Hsp90ab1/Rnf34/Nr2f6/Dnaja2/Pmp22/Cirbp/Nfe2l1/Slc25a27/Abraxas2/Dnajc3/Lyn	effect_of_sex_old_5x	GLS-astrocytes
GO:0061462	protein localization to lysosome	59	0.3097350288174149	1.0576928102240513	0.3797111484815511	1	0.976995969702536	1558	tags=20%, list=16%, signal=17%	Cd81/Rraga/Glmp/Lamtor4/Clu/Nprl2/Gpr137b/Sh3bp4/Ap4m1/M6pr/Mfsd1/Vps4a	effect_of_sex_old_5x	GLS-astrocytes
GO:0007143	female meiotic nuclear division	24	0.3657642015251537	1.0570734017094698	0.3901223631028182	1	0.976995969702536	560	tags=12%, list=6%, signal=12%	Ubb/Sycp3/Mastl	effect_of_sex_old_5x	GLS-astrocytes
GO:1903313	positive regulation of mRNA metabolic process	122	-0.2308725316179311	-1.0567119057529923	0.3333333333333333	1	0.976995969702536	2803	tags=37%, list=28%, signal=27%	Patl1/Fto/Wdr77/Qki/Tardbp/Rock1/Eif4enif1/Rc3h1/Senp1/Dis3l2/Tnrc6a/Tut4/Obi1/Cdc73/Rock2/Paip1/Ythdf2/Dcp1a/Exosc10/Mapk8/Dhx9/Noct/Cpeb3/Khsrp/Cnot2/Pan3/Gtpbp1/Rc3h2/Nup98/Gigyf2/Hnrnpu/Cul4a/Samd4b/Pias4/Rbm33/Jak2/Cnot6/Syncrip/Tent4b/Hnrnpd/Zfp36l2/Cnot6l/Ythdf1/Ythdf3/Epha4	effect_of_sex_old_5x	GLS-astrocytes
GO:1900181	negative regulation of protein localization to nucleus	41	0.3286926723638183	1.0566001841614958	0.3876889568802344	1	0.976995969702536	578	tags=12%, list=6%, signal=12%	Irgm2/Apod/Sumo1/Nfkbia/Cops9	effect_of_sex_old_5x	GLS-astrocytes
GO:0062028	regulation of stress granule assembly	10	-0.4028647767949555	-1.0564914680911162	0.3704144695809945	1	0.976995969702536	3264	tags=60%, list=33%, signal=40%	Caprin1/Becn1/Atg5/Hif1a/Usp10/Prkaa2	effect_of_sex_old_5x	GLS-astrocytes
GO:0001776	leukocyte homeostasis	64	-0.25614157108192515	-1.0564240909095097	0.32203943784726	1	0.976995969702536	3071	tags=50%, list=31%, signal=35%	Pacs1/Pkn1/Bcl2/Dock11/Ppp2r1a/Ikbkb/Cd44/Cd47/Rc3h1/P2rx7/Pik3cb/Gcnt4/Gpam/Hif1a/Tgfb2/Pde4b/Tspan9/Il18/Nf1/Rc3h2/Ppp2r3c/Mthfd1/Bbs4/Ppp3cb/Sos1/Jam3/Wdr37/Casp3/Skil/Slc15a4/Mecom/Dock10	effect_of_sex_old_5x	GLS-astrocytes
GO:0050778	positive regulation of immune response	389	0.2577780901571685	1.0556230533608886	0.34665275390784844	1	0.976995969702536	1717	tags=18%, list=17%, signal=15%	H2-T23/H2-D1/Irgm2/C1qa/C1qb/Serping1/H2-T24/Cr2/Cd274/Lrrc19/Xbp1/Cd81/Mif/Hras/Lbp/Rps3/Rps19/Hmgb2/Nfkbia/Nlrc5/Gsdme/Blvra/Parp1/C4b/B2m/Fbxl2/Clu/Ifi35/Lamp1/C1qbp/H2-K1/Masp2/Usp50/Nlrc3/Cd59b/Nop53/Trim30a/Mr1/Susd4/H2-T22/Tspan6/Rab29/Otulin/Lipa/Phpt1/Abhd17a/Trim30d/Nagk/Ikbke/Stoml2/Tfrc/Ddx41/Arrb2/Tmem126a/Eif2b2/Dusp3/Trim12c/A2m/Eif2b5/Gps2/Stmp1/Ddrgk1/Mad2l2/Tap2/Nfkbiz/Nras/Ticam1/Lacc1/Tifa	effect_of_sex_old_5x	GLS-astrocytes
GO:0070561	vitamin D receptor signaling pathway	10	0.45075580491000433	1.0555614674034544	0.4058579991348946	1	0.976995969702536	2146	tags=40%, list=22%, signal=31%	Snai2/Snw1/Rxrb/Pim1	effect_of_sex_old_5x	GLS-astrocytes
GO:0090596	sensory organ morphogenesis	164	-0.22073226631216739	-1.0555273462301695	0.3264444444444444	1	0.976995969702536	1848	tags=29%, list=19%, signal=24%	Zeb1/Cep290/Nherf1/Ptprm/Triobp/Sox1/Nectin3/Stau2/Ski/Nf1/Fzd2/Yy1/Rpgrip1l/Tdrd7/Gdf11/Myo6/Sp3/Bcar3/Arl6/Ror2/Fzd3/Shroom2/Chd7/Bbs4/Pou2f1/Slc4a7/Lrp6/Intu/Eya1/Arid1a/Atp2b2/Sod1/Agtpbp1/Sox11/Tshz1/Alms1/Gli3/Rarb/Ephb1/Prrx1/Ndp/Poc5/Ednra/Jag1/Gli2/Rest/Hdac2	effect_of_sex_old_5x	GLS-astrocytes
GO:0141084	inflammasome-mediated signaling pathway	43	0.3255206951772255	1.055297957128779	0.3892697005617688	1	0.976995969702536	1848	tags=19%, list=19%, signal=15%	Irgm2/Fbxl2/Usp50/Nlrc3/Trim30a/Abhd17a/Stmp1/Trim11	effect_of_sex_old_5x	GLS-astrocytes
GO:0048199	vesicle targeting, to, from or within Golgi	26	0.35907232010677337	1.055089733154883	0.39372736252881135	1	0.976995969702536	1248	tags=23%, list=13%, signal=20%	Trappc2l/Trappc6a/Pdcd6/Trappc2/Trappc4/Tmed9	effect_of_sex_old_5x	GLS-astrocytes
GO:0006643	membrane lipid metabolic process	130	0.279328816341572	1.0548377645764113	0.3772780584626489	1	0.976995969702536	2854	tags=40%, list=29%, signal=29%	Dolk/Ormdl3/Degs1/Elovl1/Dpm3/Ormdl2/B4galt3/Naga/Pgap4/Pigf/Pigt/Pigb/Dpm2/Dpm1/B3galt2/B4galt4/Smpd1/Smpd2/Psap/Tecr/Cers2/Abca2/Etnppl/Hacd4/Pigp/Pigg/Tm9sf2/Ccn1/Pigq/Rack1/Asah1/Mppe1/Neu1/Htra2/Neu2/Bax/St6galnac4/Galc/Hexa/Pgap2/St3gal4/Asah2/Smpd4/Gpaa1/Mecr/Pyurf/Pigo/Serinc1/Pigk/Nsmaf/Pigs/Sccpdh	effect_of_sex_old_5x	GLS-astrocytes
GO:0050974	detection of mechanical stimulus involved in sensory perception	20	-0.32816517041698706	-1.054742512370734	0.34922152417372304	1	0.976995969702536	2292	tags=40%, list=23%, signal=31%	Tlr4/Col11a1/Tmem87a/Fyn/Il18/Atp2b2/Rest/Slc12a2	effect_of_sex_old_5x	GLS-astrocytes
GO:0044088	regulation of vacuole organization	52	-0.26630657864041335	-1.0546701788868056	0.32497059976479814	1	0.976995969702536	1084	tags=23%, list=11%, signal=21%	Rab3gap2/Pikfyve/Mtor/Ywhaz/Ralb/Ppp3cb/Snx18/Pip4k2b/Chek2/Ulk1/Pip4k2a/Sh3glb1	effect_of_sex_old_5x	GLS-astrocytes
GO:0061180	mammary gland epithelium development	45	-0.2741036373841557	-1.054403157191048	0.3224188252462605	1	0.976995969702536	1053	tags=20%, list=11%, signal=18%	Nr3c1/Jak2/Lrp6/Slit2/Gli2/Robo1/Lbh/Slc12a2/Etv4	effect_of_sex_old_5x	GLS-astrocytes
GO:0090407	organophosphate biosynthetic process	424	0.25651794708091485	1.0542679495640703	0.3444974127042334	1	0.976995969702536	1791	tags=21%, list=18%, signal=18%	Ndufa1/Htr2b/Dolk/Ormdl3/Atp5me/Atp5f1e/Ndufc2/Pdk4/Ndufa5/Ndufa2/Cartpt/Ndufb11/Nme1/Ndufb7/Elovl1/Lcat/Ndufc1/Atp5pd/Atp5if1/Parp1/Dpm3/Uckl1/Atp5mf/Pgam1/Fabp5/Oasl2/Atp5mc1/Slc2a1/Coasy/Ndufa11/Ckb/Guk1/Tmsb4x/Dtymk/Atp5mc3/Pgap4/Tbpl1/Sdhd/Nadsyn1/Pigf/Ndufb2/Cdipt/Pigt/Ndufa6/Pigb/Ndufb8/Kmo/Dpm2/Dpm1/Lipa/Gfpt2/Pisd/Ugdh/Ndufb3/Ndufa13/Cln3/Ndufb1/Slc35a1/Pank4/Tk2/Ndufb10/Nagk/Stoml2/Ndufv1/Ndufa9/Pgk1/Abca2/Ndufa3/Ldhd/Ptdss2/Pigp/Mdh1/Etnk2/Atp5pf/Aldoa/Gapdh/Pigg/Ndufs6/Pigq/Gart/Ndufs8/Naprt/Dhodh/Ptpmt1/Ndufb9/Nme5/Chkb	effect_of_sex_old_5x	GLS-astrocytes
GO:0050854	regulation of antigen receptor-mediated signaling pathway	34	0.33980479397185265	1.0541187515995674	0.3941424145327437	1	0.976995969702536	1783	tags=24%, list=18%, signal=19%	Cd81/Rps3/Rab29/Lipa/Phpt1/Dusp3/Gps2/Pawr	effect_of_sex_old_5x	GLS-astrocytes
GO:0000425	pexophagy	14	-0.361904458656095	-1.054030335482857	0.3607336956521739	1	0.976995969702536	1613	tags=36%, list=16%, signal=30%	Pik3c3/Rb1cc1/Wipi2/Pex5/Atg2b	effect_of_sex_old_5x	GLS-astrocytes
GO:0030242	autophagy of peroxisome	14	-0.361904458656095	-1.054030335482857	0.3607336956521739	1	0.976995969702536	1613	tags=36%, list=16%, signal=30%	Pik3c3/Rb1cc1/Wipi2/Pex5/Atg2b	effect_of_sex_old_5x	GLS-astrocytes
GO:0030866	cortical actin cytoskeleton organization	28	-0.30199622130659354	-1.0537657159972362	0.33685009487666034	1	0.976995969702536	1844	tags=36%, list=19%, signal=29%	Fmnl2/Pdcd6ip/Strip1/Rhoq/Dlg1/Iqgap2/Epb41/Epb41l2/Plek/Anln	effect_of_sex_old_5x	GLS-astrocytes
GO:0007097	nuclear migration	28	-0.3019854894047629	-1.053728268806117	0.33685009487666034	1	0.976995969702536	2395	tags=43%, list=24%, signal=33%	Kif1a/Pcm1/Ptk2/Hook3/Fbxw11/Syne1/Nherf1/Cdc42bpa/Clmn/Tacc2/Myh10/Lmnb1	effect_of_sex_old_5x	GLS-astrocytes
GO:0022411	cellular component disassembly	328	0.2593320221164266	1.0534905785559792	0.35767569689831175	1	0.976995969702536	1914	tags=22%, list=19%, signal=18%	Irgm2/C1qa/C1qb/Stmn2/Nme1/Shfl/Rpl23/Map1lc3a/Vamp8/Endog/Blvra/Katnb1/Kif19a/Gas2l1/Cdk5rap3/Chmp2a/Gabarap/Eif5a/Ddit4/Atad2/Snapin/Cst3/H2ac25/Flot1/Gabarapl1/Cidea/Hspa2/Usp21/Calm3/Gabarapl2/Ctss/Mid1ip1/Atg12/Ppp1r10/Stmn1/Stmn3/Rhou/Dnajc6/Rrp7a/Cln3/Arhgef1/Tgfb3/Ascc2/Plin3/Mical1/Mrrf/Ddr1/Skic8/Dusp3/Snai2/Bmerb1/Cfl2/Ddrgk1/Vps4a/Sharpin/Hdac6/Cdk5/C1ql1/Dstn/Cfl1/Flii/Rack1/Smad7/Bbof1/Ppp1ca/Rnf25/C3/Ets1/Sptbn2/Adgrg1/Blcap	effect_of_sex_old_5x	GLS-astrocytes
GO:0033688	regulation of osteoblast proliferation	17	0.39459256850185126	1.0534068941552355	0.3996589299650259	1	0.976995969702536	2950	tags=53%, list=30%, signal=37%	Atraid/Fgfr2/Plxnb1/Ccn1/Sox8/Fbln5/Rhoa/Axin2/Lrp5	effect_of_sex_old_5x	GLS-astrocytes
GO:0048172	regulation of short-term neuronal synaptic plasticity	14	-0.3616813668954625	-1.0533805908398202	0.3614748023715415	1	0.976995969702536	300	tags=21%, list=3%, signal=21%	Unc13b/Syt4/Shisa9	effect_of_sex_old_5x	GLS-astrocytes
GO:0002067	glandular epithelial cell differentiation	20	0.3798571640547421	1.0533192981848762	0.3993721364330562	1	0.976995969702536	1554	tags=25%, list=16%, signal=21%	Xbp1/Clcn2/Otx2/Fgfr2/Sox9	effect_of_sex_old_5x	GLS-astrocytes
GO:0010288	response to lead ion	16	0.4004228379977758	1.0532274817925036	0.4006932106136953	1	0.976995969702536	1814	tags=31%, list=18%, signal=26%	Map1lc3a/Ucp2/Ppp2cb/Fech/Ppp1ca	effect_of_sex_old_5x	GLS-astrocytes
GO:1903306	negative regulation of regulated secretory pathway	16	-0.34715527046172256	-1.053192603807617	0.35898908673176333	1	0.976995969702536	922	tags=62%, list=9%, signal=57%	Stxbp3/Rap1b/Cbarp/Braf/Abr/Bcr/Trim9/Rap1a/Rest/Syt4	effect_of_sex_old_5x	GLS-astrocytes
GO:0006633	fatty acid biosynthetic process	99	0.2874450983094154	1.0530674545242489	0.38200055725828924	1	0.976995969702536	2134	tags=25%, list=22%, signal=20%	Ptgds/Mif/Degs1/Pdk4/Hsd17b8/Nme1/Avp/Elovl1/Fabp5/Pla2g3/Agt/Hpgds/Sigmar1/Mid1ip1/Tecr/Hacd4/Scd1/Fads2b/Gstm1/Acot8/Wdtc1/Daglb/Acadvl/Pecr/Scd2	effect_of_sex_old_5x	GLS-astrocytes
GO:0099174	regulation of presynapse organization	26	0.3582501245292699	1.052673812840526	0.3968280100976841	1	0.976995969702536	1672	tags=27%, list=17%, signal=22%	Lrrtm3/Lrfn4/Lrrtm1/Cacna2d3/Slitrk2/Mdga1/Fzd1	effect_of_sex_old_5x	GLS-astrocytes
GO:0050680	negative regulation of epithelial cell proliferation	100	0.2868298755232854	1.0521989343561993	0.383112966829042	1	0.976995969702536	1554	tags=18%, list=16%, signal=15%	Mmrn2/Ctsl/Gas1/Apoe/Cnmd/Atp5if1/B2m/Men1/Nlrc3/Fgfr2/Tgfb3/Tinf2/Eaf2/Stat1/Aimp1/Snai2/Zfas1/Sox9	effect_of_sex_old_5x	GLS-astrocytes
GO:0046849	bone remodeling	57	0.30972480303627653	1.0520224915081402	0.3887647146475935	1	0.976995969702536	1104	tags=19%, list=11%, signal=17%	Mdk/Pdk4/Cartpt/P3h4/Tpp1/Gpr137b/S1pr1/Ctss/Slc4a2/Idua/Syt7	effect_of_sex_old_5x	GLS-astrocytes
GO:0061052	negative regulation of cell growth involved in cardiac muscle cell development	10	-0.4010453343157302	-1.0517200768782218	0.3754039802687532	1	0.976995969702536	3723	tags=60%, list=38%, signal=38%	Rbm10/Tomm70a/Pak1/Ppara/Yy1/Ctdp1	effect_of_sex_old_5x	GLS-astrocytes
GO:0009952	anterior/posterior pattern specification	97	-0.2384966101478232	-1.0517003252053665	0.3461976644830533	1	0.976995969702536	2642	tags=40%, list=27%, signal=30%	Celsr1/Pbx1/Scmh1/Rarg/Ctnnbip1/Nckap1/Zeb2/Ssbp3/Hipk2/Ep300/Acvr2a/Tgfbr1/Prkdc/Kmt2a/Med12/Ski/Apc/Acvr2b/Yy1/Tdrd7/Gdf11/Epb41l5/Abi1/Mllt3/Ror2/Smad2/Pofut1/Prickle1/Lrp6/Smad3/Bmpr2/Tcf7l1/Tshz1/Grsf1/Mib1/Gli3/Tdrkh/Psen1/Gli2	effect_of_sex_old_5x	GLS-astrocytes
GO:0006479	protein methylation	20	0.37924127877750596	1.0516114882253218	0.40129532213360486	1	0.976995969702536	2637	tags=40%, list=27%, signal=29%	Eef2kmt/Eef1akmt2/Etfbkmt/Mettl21a/Ndufaf7/Kmt5a/Setd7/Ntmt1	effect_of_sex_old_5x	GLS-astrocytes
GO:0008213	protein alkylation	20	0.37924127877750596	1.0516114882253218	0.40129532213360486	1	0.976995969702536	2637	tags=40%, list=27%, signal=29%	Eef2kmt/Eef1akmt2/Etfbkmt/Mettl21a/Ndufaf7/Kmt5a/Setd7/Ntmt1	effect_of_sex_old_5x	GLS-astrocytes
GO:0001817	regulation of cytokine production	377	0.2570896001696086	1.0514016380029232	0.35855128310240225	1	0.976995969702536	2282	tags=24%, list=23%, signal=20%	Pomc/Irgm2/Htr2b/Bst2/Mdk/Xaf1/Cd274/Lrrc19/Xbp1/Cd81/Mif/Foxj1/Hras/Tac1/Lbp/Apod/Rps3/Bsg/Hmgb2/Nfkbia/Parp1/S100b/B2m/Mbp/Garin5a/Clu/Selenok/Pla2g3/Selenos/C1qbp/Agt/Usp50/Cuedc2/Nlrc3/Trim30a/Cidea/Atp6ap2/Serpinb1a/Cd27/Atg12/Tspo/Cxcl17/Litaf/Cebpb/Tgfb3/Stat1/Atf4/Ikbke/Stoml2/Errfi1/Setd4/Fbln1/Chi3l1/Ddx41/Il17ra/Arrb2/F3/Adra2a/Snai2/Ndfip1/Gapdh/Stmp1/Ccn1/Nras/Gas6/Ticam1/Zbtb6/Lacc1/Smad7/Prkcz/Relb/Lurap1/C3/Ddx21/Rbx1/Cd59a/Tlr3/Gpr18/Cyba/Zc3hav1/Dlk1/Afap1l2/Rab2b/Ncl/Grk2/Zfp131/S1pr3/Cx3cr1/Zfp973/Traf6/Wnt5a/Park7	effect_of_sex_old_5x	GLS-astrocytes
GO:0098927	vesicle-mediated transport between endosomal compartments	43	-0.2758535179936277	-1.0510282261035602	0.32458020721686315	1	0.976995969702536	4113	tags=60%, list=41%, signal=36%	Dennd10/Rab11a/Dync1li1/Vps11/Stx8/Rab11fip3/Dab2/Wdr91/Sorl1/Ezr/Nf2/Fhip1b/Becn1/Rab7/Mapk1/Map2k1/Chmp3/Hook3/Rab21/Kif16b/Pik3c3/Dnajc13/Snx12/Sh3glb1/Ankrd27/Atg14	effect_of_sex_old_5x	GLS-astrocytes
GO:0021953	central nervous system neuron differentiation	158	-0.2207619619331938	-1.0509970652699943	0.3388888888888889	1	0.976995969702536	2405	tags=34%, list=24%, signal=26%	Zeb2/Mycbp2/Nr2e1/Map2k1/Ryk/Crk/Ptk2/Zc4h2/Atxn2/D16Ertd472e/Gabrb1/Atp7a/Brinp2/Dclk2/Pten/Arhgef28/Sox1/Rora/Foxp2/Herc1/Cdh11/Hprt1/Zswim6/Smarcc2/Faim2/Gdf11/Gigyf2/Gnaq/Arhgap35/Dicer1/Brinp3/Samd4b/Scyl2/Pex5/Tctn1/Grid2/Atp2b2/Scyl1/Agtpbp1/Zdhhc16/Sall1/Disc1/Lonrf2/Slit2/Mib1/Gli3/Ulk1/Ephb1/Psen1/Gli2/Robo1/Gba1/Epha4	effect_of_sex_old_5x	GLS-astrocytes
GO:0035337	fatty-acyl-CoA metabolic process	22	-0.3189235802145302	-1.0508785101339322	0.3497798588301069	1	0.976995969702536	311	tags=36%, list=3%, signal=35%	Bckdhb/Acsl3/Nudt7/Far1/Acsl4/Acot7/Elovl4/Elovl6	effect_of_sex_old_5x	GLS-astrocytes
GO:0034383	low-density lipoprotein particle clearance	12	0.42874032387269634	1.0508432128036604	0.4100434835125015	1	0.976995969702536	2629	tags=42%, list=27%, signal=31%	Commd1/Cnpy2/Mylip/Washc1/Anxa2	effect_of_sex_old_5x	GLS-astrocytes
GO:0002274	myeloid leukocyte activation	100	0.2864429916112215	1.0507796999084258	0.38591974019948966	1	0.976995969702536	809	tags=13%, list=8%, signal=12%	Npy/C1qa/Ptgds/Lbp/Chga/Vamp8/Ctsc/Clu/Jmjd6/Pla2g3/Ifi35/Gpr137b/Jund	effect_of_sex_old_5x	GLS-astrocytes
GO:0048102	autophagic cell death	10	0.44862885588567797	1.0505806653621839	0.41169746029784343	1	0.976995969702536	1176	tags=30%, list=12%, signal=26%	Ctsl/Lamp1/Atp6v0c	effect_of_sex_old_5x	GLS-astrocytes
GO:2000047	regulation of cell-cell adhesion mediated by cadherin	13	0.41986993286566754	1.0503931431628273	0.4087551954071106	1	0.976995969702536	2263	tags=38%, list=23%, signal=30%	Flot1/Ptpru/Mad2l2/Smad7/Wnt5a	effect_of_sex_old_5x	GLS-astrocytes
GO:0033599	regulation of mammary gland epithelial cell proliferation	12	-0.37842320202988766	-1.0501081576764923	0.3696553357811205	1	0.976995969702536	145	tags=42%, list=1%, signal=41%	Zfp703/Rreb1/Kdm5b/Robo1/Etv4	effect_of_sex_old_5x	GLS-astrocytes
GO:0042594	response to starvation	179	0.2698608565950695	1.0498131599325515	0.380161863833686	1	0.976995969702536	1668	tags=18%, list=17%, signal=16%	Hcrt/Ctsl/Rpl17/Xbp1/Rraga/Pdk4/Cartpt/Smdt1/Fos/Map1lc3a/Gas2l1/Cadps2/Ucp2/Gabarap/Slc2a1/Nprl2/Tbc1d7/Gabarapl1/Rrp8/Gabarapl2/Mapk3/Higd1a/Itfg2/Atf4/Plin3/Castor1/Pick1/Hspa5/Suv39h1/Rnf167/Trp53/Slc38a2/Gas6	effect_of_sex_old_5x	GLS-astrocytes
GO:0072678	T cell migration	27	0.35439092852295706	1.0495905326247223	0.402127369425883	1	0.976995969702536	860	tags=19%, list=9%, signal=17%	Apod/Selenok/Ccl27a/Dock8/S1pr1	effect_of_sex_old_5x	GLS-astrocytes
GO:0120034	positive regulation of plasma membrane bounded cell projection assembly	89	-0.24102842915729675	-1.0495473062366565	0.3464396703148223	1	0.976995969702536	2068	tags=34%, list=21%, signal=27%	Gsk3b/Plekhm1/Hsp90aa1/Atp7a/Tgfbr1/Fam98a/Mark4/Wdr44/Auts2/Hdac4/Eps8/Ccdc88a/Apc/Plppr5/Rhoq/Cep135/Brk1/Fnbp1l/Dzip1/Arhgap35/Bbs4/Cyfip1/Mtor/Ttbk2/Arap1/Rala/Lpar1/Rabl3/Anln/Cdc42ep4	effect_of_sex_old_5x	GLS-astrocytes
GO:2000232	regulation of rRNA processing	14	-0.3603636552703713	-1.04954281544622	0.36542737154150196	1	0.976995969702536	2881	tags=50%, list=29%, signal=36%	Wdr43/Utp15/Trmt112/Usp36/Ythdf2/Kat2b/Wdr75	effect_of_sex_old_5x	GLS-astrocytes
GO:0060560	developmental growth involved in morphogenesis	191	-0.21500388188848385	-1.049490866954472	0.3266543633008173	1	0.976995969702536	2143	tags=30%, list=22%, signal=24%	Ep300/Septin7/Yap1/Gsk3b/Rab21/Megf8/Kdm5b/Map3k13/Ifrd1/Pten/Auts2/Cdkl5/Prkn/Itsn2/Map2/Med12/Ext1/St8sia2/Rdh10/Arhgap32/Nedd4l/Spg21/Tmtc3/Rims2/Atg16l1/Ttc3/Epb41l5/Clasp2/Cit/Trim28/Cyfip1/Prickle1/Lrp6/Alcam/Bmpr2/Sall1/Disc1/Garem2/Mgll/Slit2/Pum2/Fgf1/Wdr36/Ulk1/Picalm/Jade2/Golga4/Epha7/Sh3glb1/Cadm1/Ednra/Sh3gl2/Efna5/Map1b/Robo1/Syt4/Fgf13/Slc12a2	effect_of_sex_old_5x	GLS-astrocytes
GO:0009791	post-embryonic development	84	-0.24364215109829504	-1.0494126314388506	0.3410102067521591	1	0.976995969702536	3287	tags=49%, list=33%, signal=33%	Stk36/Acadm/Chst11/Large1/Ireb2/Siah1a/Abl2/Atrx/Bcl2/Mecp2/Sox6/Myo1e/Dnmt3a/Morc3/Usp9x/Aco1/Itpr1/Ash1l/Kdm5b/Sod2/Tgfbr1/Tiparp/Kmt2a/Tet2/Zfx/Foxp2/Vps54/Rc3h2/Acvr2b/Tmtc3/Gigyf2/Gnaq/Plagl2/Dicer1/Smad2/Jak2/Heg1/Mtor/Bpnt2/Psen1/Mecom	effect_of_sex_old_5x	GLS-astrocytes
GO:0001890	placenta development	98	0.28680943602469305	1.0493669592091672	0.3896324178632836	1	0.976995969702536	1590	tags=18%, list=16%, signal=16%	Ctsl/Il11ra1/Taf10/Hes1/Tmed2/Rps6/Bsg/Parp1/Syde1/Plcd3/Mapk3/Fgfr2/Cebpb/Erf/Prdx3/Etnk2/Ctsb/Ccn1	effect_of_sex_old_5x	GLS-astrocytes
GO:0001816	cytokine production	378	0.2565255189345941	1.0491124151157065	0.3644208498165495	1	0.976995969702536	2282	tags=24%, list=23%, signal=19%	Pomc/Irgm2/Htr2b/Bst2/Mdk/Xaf1/Cd274/Lrrc19/Xbp1/Cd81/Mif/Foxj1/Hras/Tac1/Lbp/Apod/Rps3/Bsg/Hmgb2/Nfkbia/Parp1/S100b/B2m/Mbp/Garin5a/Clu/Selenok/Pla2g3/Selenos/C1qbp/Agt/Usp50/Cuedc2/Nlrc3/Trim30a/Cidea/Atp6ap2/Serpinb1a/Cd27/Atg12/Tspo/Cxcl17/Litaf/Cebpb/Tgfb3/Stat1/Atf4/Ikbke/Stoml2/Errfi1/Setd4/Fbln1/Chi3l1/Ddx41/Il17ra/Arrb2/F3/Adra2a/Snai2/Ndfip1/Gapdh/Stmp1/Ccn1/Nras/Gas6/Ticam1/Zbtb6/Lacc1/Smad7/Prkcz/Relb/Lurap1/C3/Ddx21/Rbx1/Cd59a/Tlr3/Gpr18/Cyba/Zc3hav1/Dlk1/Afap1l2/Rab2b/Ncl/Grk2/Zfp131/S1pr3/Cx3cr1/Zfp973/Traf6/Wnt5a/Park7	effect_of_sex_old_5x	GLS-astrocytes
GO:0046488	phosphatidylinositol metabolic process	112	-0.23215827659008856	-1.0489590570629272	0.34622582657517154	1	0.976995969702536	2338	tags=33%, list=24%, signal=26%	Mtmr6/Pi4k2b/Pip4p2/Bpnt1/Pigu/Plcb4/Smg1/Ttc7/Uvrag/Pten/Vac14/Pik3c3/Pik3ca/Ube3c/Inpp5e/Plcb1/Pigl/Pign/Pi4k2a/Hycc2/Efr3b/Pikfyve/Inpp5b/Synj1/Hycc1/Lpgat1/Pip4k2b/Bpnt2/Inpp5a/Pip4k2a/Plcl1/Ttc7b/Atg14/Pigm/Inpp4b/Fig4/Pip5k1c	effect_of_sex_old_5x	GLS-astrocytes
GO:0046209	nitric oxide metabolic process	49	0.3162687178415421	1.048753782686431	0.397477139745181	1	0.976995969702536	1027	tags=16%, list=10%, signal=15%	Npy/Apoe/Clu/Selenos/Agt/Dynll1/Sigmar1/Tspo	effect_of_sex_old_5x	GLS-astrocytes
GO:0098742	cell-cell adhesion via plasma-membrane adhesion molecules	108	-0.23374496121806218	-1.048424037430816	0.3494435127305992	1	0.976995969702536	851	tags=40%, list=9%, signal=37%	Pik3cb/Ntng2/Pcdhb16/Palld/Sdk2/Acvr1/Cdh6/Il1rapl1/Tgfb2/Kifap3/Lrrc4c/Cdh10/Ptprm/Pcdh17/Cadm2/Nrxn1/Nectin3/Nrcam/Cdh11/Pcdhgc4/Pcdh1/Wnk1/Grid2/Alcam/Lrrc4b/Cldn11/Slitrk5/Pcdh9/Mdga2/Pcdh7/Cadm1/Pcdhb14/Kirrel3/Efna5/Cdh2/Pcdh19/Pcdhga12/Cx3cl1/Fat4/Robo1/Pcdhb19/Il1rap/Lgals1	effect_of_sex_old_5x	GLS-astrocytes
GO:0001961	positive regulation of cytokine-mediated signaling pathway	32	0.3418267066623758	1.0481219117421274	0.402620273767911	1	0.976995969702536	1668	tags=19%, list=17%, signal=16%	Irgm2/Nlrc5/Parp14/Cxcr4/Ikbke/Gas6	effect_of_sex_old_5x	GLS-astrocytes
GO:0045839	negative regulation of mitotic nuclear division	23	-0.3149563324589843	-1.048037929256519	0.3504825432869713	1	0.976995969702536	2332	tags=30%, list=24%, signal=23%	Zfp207/Tom1l2/Cep192/Apc/Zwint/Lcmt1/Mtbp	effect_of_sex_old_5x	GLS-astrocytes
GO:0051386	regulation of neurotrophin TRK receptor signaling pathway	13	-0.3681612822463971	-1.047886696019094	0.3692251947581376	1	0.976995969702536	988	tags=31%, list=10%, signal=28%	Cyfip1/Ulk1/Sh3glb1/Ppp2r5d	effect_of_sex_old_5x	GLS-astrocytes
GO:0048854	brain morphogenesis	29	-0.29845089137707026	-1.0478624881471892	0.3424193424193424	1	0.976995969702536	2641	tags=41%, list=27%, signal=30%	Uchl5/Foxo3/Spef2/Akt3/Fbxw11/Pten/Nf1/Bbs4/Sos1/Psen1/Cdh2/Gba1	effect_of_sex_old_5x	GLS-astrocytes
GO:0061013	regulation of mRNA catabolic process	143	-0.2237294193310042	-1.047834649254975	0.34853168469860896	1	0.976995969702536	1637	tags=22%, list=17%, signal=19%	Dhx9/Noct/Cpeb3/Khsrp/Cnot2/Fastkd1/Pan3/Gtpbp1/Rc3h2/Larp4b/Ago1/Gigyf2/Hnrnpu/Cul4a/Dicer1/Samd4b/Pias4/Rbm33/Jak2/Cnot6/Mtor/Syncrip/Tent4b/Hnrnpd/Zfp36l2/Pum2/Cnot6l/Ythdf1/Ythdf3/Tirap/Mapkapk2/Epha4	effect_of_sex_old_5x	GLS-astrocytes
GO:0008037	cell recognition	70	0.2990568487948052	1.0475210673734843	0.39767042845750467	1	0.976995969702536	1621	tags=21%, list=16%, signal=18%	Cd81/Lbp/Plxnd1/Bsg/Cd9/Emb/Jmjd6/Masp2/Dock8/Arsa/Nexn/Tcp1/Robo2/Aldoa/Ndn	effect_of_sex_old_5x	GLS-astrocytes
GO:0043516	regulation of DNA damage response, signal transduction by p53 class mediator	27	0.3536729589133114	1.0474641404280114	0.4046093004227465	1	0.976995969702536	1693	tags=30%, list=17%, signal=25%	Mif/Znhit1/Pttg1ip/Yju2/Snai2/Sox4/Trp53/Ddx5	effect_of_sex_old_5x	GLS-astrocytes
GO:0071392	cellular response to estradiol stimulus	15	-0.35257930684719335	-1.0474322505824716	0.36618035467236826	1	0.976995969702536	1098	tags=33%, list=11%, signal=30%	Nrip1/Hnrnpd/Glrx/Egfr/Ppp1r9b	effect_of_sex_old_5x	GLS-astrocytes
GO:0034113	heterotypic cell-cell adhesion	16	-0.3451228068804509	-1.0470265571033377	0.3672219031208118	1	0.976995969702536	2764	tags=56%, list=28%, signal=41%	Cd44/Map2k5/Thy1/Nfasc/Nrcam/Parva/Wnk1/Jam3/Cd200	effect_of_sex_old_5x	GLS-astrocytes
GO:0050919	negative chemotaxis	26	-0.3051127875407635	-1.047018194435228	0.3468800708069037	1	0.976995969702536	806	tags=23%, list=8%, signal=21%	Lgr4/Slit2/Flrt2/Epha7/Efna5/Robo1	effect_of_sex_old_5x	GLS-astrocytes
GO:0000209	protein polyubiquitination	236	-0.20785262151217015	-1.0468251255220213	0.31848242255482073	1	0.976995969702536	1909	tags=24%, list=19%, signal=20%	G2e3/Ube4b/Anapc7/Rnf4/Zdhhc5/Skp1/Ube3d/Ube2r2/Usp25/Prkn/Dzip3/Peli1/Cul4b/Ube3c/Rnf20/Stambpl1/Ywhag/Anapc1/Ube2q2/Nedd4l/Tarbp2/Rc3h2/Peli2/Otud4/Spop/Ube2k/Ttc3/Cdc23/Marchf7/Fbxl17/Fbxo28/Hace1/Cdc27/Fbxw7/Znrf1/Cep63/Ube2g1/Trim56/Rnf135/Ubr5/Fbxo7/Znrf2/Kbtbd2/Chek2/Tab2/Shprh/Jade2/Prkaa2/Wsb2/Cul3/Trim62/Ubox5/Klhl42/D7Ertd443e/Ube3a/Fbxo22/Trim27	effect_of_sex_old_5x	GLS-astrocytes
GO:0020027	hemoglobin metabolic process	14	0.4105951111507211	1.0467538240697052	0.4113280094646554	1	0.976995969702536	2781	tags=36%, list=28%, signal=26%	Alas2/Fech/Abcb10/Slc6a9/Lyn	effect_of_sex_old_5x	GLS-astrocytes
GO:0048844	artery morphogenesis	46	0.31925870011963	1.0467390125621787	0.4005771784656247	1	0.976995969702536	282	tags=9%, list=3%, signal=8%	Angptl3/Mdk/Apoe/Hes1	effect_of_sex_old_5x	GLS-astrocytes
GO:0009913	epidermal cell differentiation	92	-0.23941126271165475	-1.0467066751510703	0.3488630061009429	1	0.976995969702536	2370	tags=33%, list=24%, signal=25%	Palld/Alox8/Map2k1/Rock2/Tgfb2/Yap1/Mafg/Ift74/Nherf1/Extl3/Triobp/Lats1/Ppp3ca/Myo6/Pphln1/Ubn1/Slc4a7/Intu/Atp2b2/Sod1/Lamc1/Grhl1/Kcnma1/Casp3/Jag1/Gli2/Rest/Etv4/Hdac2/Ugcg	effect_of_sex_old_5x	GLS-astrocytes
GO:0000722	telomere maintenance via recombination	14	0.41052040787879585	1.046563378705319	0.4116237799467613	1	0.976995969702536	1323	tags=29%, list=13%, signal=25%	Rad51/Rad51c/Rad51d/Xrcc1	effect_of_sex_old_5x	GLS-astrocytes
GO:0007411	axon guidance	134	-0.2250134331684185	-1.0463050234905364	0.3502454991816694	1	0.976995969702536	1217	tags=20%, list=12%, signal=18%	Myh10/Apbb2/Arhgap35/Fzd3/Cyfip1/Lama2/Alcam/Bmpr2/Lgr4/Lamc1/Ntn4/Slit2/Flrt2/Gli3/Ulk1/Epha7/Ephb1/Ndp/Ednra/Efna5/Ythdf1/Gli2/Robo1/Epha5/Etv4/Kalrn/Epha4	effect_of_sex_old_5x	GLS-astrocytes
GO:0090087	regulation of peptide transport	154	-0.22059764863897297	-1.0461563644493126	0.34859891258887493	1	0.976995969702536	1751	tags=25%, list=18%, signal=21%	Hcfc1/Eipr1/Rfx3/Prkn/Nrxn1/Hmgcr/Plcb1/Myrip/Pde8b/Ppp3ca/Glud1/Clock/Gnaq/Arrb1/Chd7/Jak2/Cask/Nr1d1/Oxct1/Ppp3cb/Midn/Glrx/Foxo1/Pex5l/Egfr/Sidt2/Efna5/Acsl4/Slc26a6/Pfkfb2/Prkcb/Ppard/Rest/Zbed6/Epha5/Kalrn/C2cd2l/Acvr1c	effect_of_sex_old_5x	GLS-astrocytes
GO:0009072	aromatic amino acid metabolic process	15	0.4036885010526726	1.0459718478944484	0.40964809384164225	1	0.976995969702536	2724	tags=53%, list=27%, signal=39%	Nadsyn1/Kmo/Gstz1/Hdc/Fah/Park7/Abcg2/Cyp2d22	effect_of_sex_old_5x	GLS-astrocytes
GO:0034340	response to type I interferon	46	0.3189870914369271	1.0458485014994288	0.40190519971396466	1	0.976995969702536	1309	tags=22%, list=13%, signal=19%	Cr2/Shfl/Nlrc5/Oasl2/Cdc37/Stat2/Smpd1/Stat1/Ikbke/Smim30	effect_of_sex_old_5x	GLS-astrocytes
GO:0032231	regulation of actin filament bundle assembly	87	-0.24095673117154506	-1.0458183170340798	0.3497340425531915	1	0.976995969702536	1009	tags=17%, list=10%, signal=16%	Limch1/Bbs4/Clasp1/Mtor/Dlc1/Smad3/Arap1/Coro2b/Alms1/Cgnl1/Rhpn2/Lpar1/Plek/Cx3cl1/Tmeff2	effect_of_sex_old_5x	GLS-astrocytes
GO:0097242	amyloid-beta clearance	26	0.35591690881049887	1.0458179461745047	0.4054165294698716	1	0.976995969702536	598	tags=15%, list=6%, signal=14%	Apoe/Lrpap1/Clu/Pla2g3	effect_of_sex_old_5x	GLS-astrocytes
GO:0099504	synaptic vesicle cycle	201	-0.21249991969137258	-1.0454115064916387	0.33689538807649044	1	0.976995969702536	2055	tags=29%, list=21%, signal=24%	Rab3gap1/Vamp1/Ap1g1/Lrrk2/Slc17a5/Atp8a1/Syt9/Ston2/Pten/Pclo/Erc1/Rims3/Atp6v1a/Prkn/Btbd9/Pcdh17/Itsn2/Nrxn1/Pik3c3/Syn2/Snap23/Atp6v1h/Ppp3ca/Rims2/Slc4a8/Stxbp5/Ap3s1/Syndig1/Pls3/Cyfip1/Atp6v0e2/Cask/Stx1b/Rap1a/Dnm1l/Synj1/Ppp3cb/Dtnbp1/Syt13/Napb/Mff/Efr3a/Picalm/Atp6v0a4/Unc13c/Cltc/Casp3/Psen1/Sh3gl2/Cdh2/Unc13b/Syt10/Lpar1/Ppp3r1/Prkcb/Syt4/Sv2a/Pip5k1c/Slc17a6	effect_of_sex_old_5x	GLS-astrocytes
GO:0031623	receptor internalization	107	-0.23335331398579465	-1.0453886393666938	0.3538740371545084	1	0.976995969702536	1412	tags=24%, list=14%, signal=21%	Nedd4l/Numb/Hip1/Myo6/Rab11fip5/Eps15/Cblb/Arrb1/Scyl2/Ralb/Synj1/Dtnbp1/Arap1/Napb/Mdm2/Ulk1/Picalm/Rala/Cltc/Sh3gl2/Lpar1/Hgs/Ppp3r1/Gria2/Pip5k1c/Calcrl	effect_of_sex_old_5x	GLS-astrocytes
GO:0072528	pyrimidine-containing compound biosynthetic process	21	0.3727585202822985	1.0452620106401003	0.40984805852560496	1	0.976995969702536	1782	tags=29%, list=18%, signal=23%	Nme1/Uckl1/Dtymk/Tbpl1/Dhodh/Nme5	effect_of_sex_old_5x	GLS-astrocytes
GO:0046006	regulation of activated T cell proliferation	13	0.41780021043068377	1.0452152962064634	0.4145860120204527	1	0.976995969702536	283	tags=15%, list=3%, signal=15%	Cd274/Rps3	effect_of_sex_old_5x	GLS-astrocytes
GO:0010664	negative regulation of striated muscle cell apoptotic process	30	0.3450151240869924	1.045183574736172	0.4046242774566474	1	0.976995969702536	1944	tags=20%, list=20%, signal=16%	Mdk/Acot1/Slc25a4/Ppp1r10/Ilk/Sirt5	effect_of_sex_old_5x	GLS-astrocytes
GO:0045143	homologous chromosome segregation	28	0.3499924676860777	1.0451425626593618	0.4074727781247454	1	0.976995969702536	1838	tags=25%, list=19%, signal=20%	Sycp3/Tex12/Syde1/Ccne2/Pttg1/BC005624/Mlh3	effect_of_sex_old_5x	GLS-astrocytes
GO:0019226	transmission of nerve impulse	49	0.31516783341510096	1.0451032265567881	0.4023911446591859	1	0.976995969702536	1835	tags=24%, list=19%, signal=20%	Hcrt/Tnr/Cartpt/Avp/Agt/S1pr1/Scn1b/Cntnap1/Itga2/Rapgef4/Pawr/Cacna1a	effect_of_sex_old_5x	GLS-astrocytes
GO:0010763	positive regulation of fibroblast migration	14	-0.35883178380445113	-1.045081309221245	0.37086215415019763	1	0.976995969702536	3664	tags=64%, list=37%, signal=41%	Itgb1/Actr3/Prkce/Akt1/Pak1/Ptk2/Mrtfa/Apc/Pak3	effect_of_sex_old_5x	GLS-astrocytes
GO:0034121	regulation of toll-like receptor signaling pathway	18	-0.3342908766123367	-1.0448576244336432	0.36302910052910053	1	0.976995969702536	1653	tags=33%, list=17%, signal=28%	Ccdc134/Otud4/Mfhas1/Lgr4/Nfkbil1/Tyro3	effect_of_sex_old_5x	GLS-astrocytes
GO:0048568	embryonic organ development	264	-0.20395274551468154	-1.0448041364850706	0.31278257295519934	1	0.976995969702536	2662	tags=34%, list=27%, signal=26%	Nipbl/Asxl2/Celsr1/Pbx1/Thoc5/Fbn1/Mapk1/Rbbp6/Wnt7b/Birc6/Stk3/Rarg/Ift140/Insig1/Bcr/Sobp/Nckap1/Tead1/Map2k1/Grb2/Acvr1/Hif1a/Hipk2/Tgfb2/Col11a1/Zfpm2/Yap1/Megf8/Ncoa6/Mbd2/Tgfbr1/Ggnbp2/Zeb1/Cep290/Nherf1/Kmt2a/Egln1/Triobp/Ece1/Ccdc134/Arnt/Nectin3/Med12/Ext1/Rdh10/Rad23b/Fzd2/Arid2/Myo6/Sp3/Kat6a/Gab1/Rspo3/Mical2/Trim28/Ror2/Smad2/Vash1/Fzd3/Chd7/Pkd2/Epn2/Dlg1/Pbx3/Prickle1/Lrp6/Eya1/Ndst1/Smad3/Arid1a/Atp2b2/Sod1/Rbpms2/Sall1/Ttbk2/Sox11/Tshz1/Mib1/Gli3/Hsd17b7/Rarb/Prrx1/Egfr/Ednra/Psen1/Mmp14/Ttpa/Gli2/Rest/Uty	effect_of_sex_old_5x	GLS-astrocytes
GO:0043410	positive regulation of MAPK cascade	258	0.2609422622384523	1.044635244217621	0.385240209591549	1	0.976995969702536	2001	tags=22%, list=20%, signal=18%	Npy/Htr2b/Cd81/Mif/Gadd45g/Myoc/Hras/Apoe/Fgfbp3/Mt3/Cartpt/Rit2/Gsdme/Gadd45b/Agt/Nenf/Nelfe/Trim30a/Fzd7/Ppia/Vegfb/Ackr3/Mapk3/Erp29/Cd27/Cxcr4/Gpr37l1/Fgfr2/Mydgf/Cxcl17/Dusp15/Gcnt2/Atp6v0c/Tgfb3/Trim30d/Psap/Cavin3/Egf/Chi3l1/Map3k12/Arrb2/Pde8a/Fgf10/Trim12c/Adra2a/Spry2/Gas6/Mapk8ip1/Map4k2/Nqo2/Prkcz/C3/Cav2/Ptpn1/Ilk/Zfp622/Dvl3/Tlr3	effect_of_sex_old_5x	GLS-astrocytes
GO:0035733	hepatic stellate cell activation	10	-0.39831890670362874	-1.0445701653533945	0.38390882803197823	1	0.976995969702536	2068	tags=40%, list=21%, signal=32%	Gsk3b/Mrtfa/Gclm/Nr1d1	effect_of_sex_old_5x	GLS-astrocytes
GO:1903909	regulation of receptor clustering	23	0.36501655949348116	1.0444423227779625	0.40693400167084376	1	0.976995969702536	183	tags=9%, list=2%, signal=9%	Cd81/Shisa6	effect_of_sex_old_5x	GLS-astrocytes
GO:0072665	protein localization to vacuole	83	0.2913007857454967	1.0441894163586016	0.3994275305750716	1	0.976995969702536	1875	tags=22%, list=19%, signal=18%	Irgm2/Cd81/Rraga/Glmp/Lamtor4/Clu/Nprl2/Gpr137b/Sh3bp4/Ap4m1/M6pr/Vps28/Ate1/Mfsd1/Vps4a/Hdac6/Snf8/Atp13a2	effect_of_sex_old_5x	GLS-astrocytes
GO:0050806	positive regulation of synaptic transmission	121	-0.2285375629947996	-1.044112016934009	0.35249494268374915	1	0.976995969702536	1640	tags=22%, list=17%, signal=19%	Nrxn1/Hmgcr/Cpeb3/Pde9a/Nf1/Ppp3ca/Slc4a8/Ror2/Nr3c1/Iqsec2/Shank2/Stx1b/Tshz3/Lama2/Dnm1l/Cc2d1a/Dtnbp1/Adra1a/Mpp2/Egfr/Psen1/Ythdf1/Slc7a10/Gria2/Grin2c/Epha4/Slc24a2	effect_of_sex_old_5x	GLS-astrocytes
GO:0045862	positive regulation of proteolysis	151	0.2723903034265709	1.043932353777942	0.39359790589853366	1	0.976995969702536	2220	tags=26%, list=22%, signal=20%	Clec3b/Xbp1/Psenen/Apoe/Rad23a/Sumo1/Atp5if1/Ctsc/Cdk5rap3/Clu/Gabarap/Aurkaip1/Nop53/Fuz/Oaz1/Dda1/Rnft1/Sumo3/Stub1/Nub1/Rcn3/Egf/Sumo2/Adra2a/Sirt6/Ddrgk1/Paqr3/Cfl1/Rack1/Bcap31/Dvl1/Herpud1/Trf/Rbx1/Dnajb2/Ubqln2/Nkd2/Det1/Bad	effect_of_sex_old_5x	GLS-astrocytes
GO:0071634	regulation of transforming growth factor beta production	17	-0.33861859314651366	-1.043563436594185	0.3705939629990263	1	0.976995969702536	3045	tags=59%, list=31%, signal=41%	Met/Smad4/Creb1/Cd46/Hif1a/Tgfb2/Klf15/Smad3/Cd200/Cx3cl1	effect_of_sex_old_5x	GLS-astrocytes
GO:1902570	protein localization to nucleolus	19	0.3806046208660748	1.043556186451844	0.4108249474103133	1	0.976995969702536	2379	tags=42%, list=24%, signal=32%	Cops9/Nop53/Rrs1/Sigmar1/Rrp7a/Ran/Utp25/Heatr1	effect_of_sex_old_5x	GLS-astrocytes
GO:1901379	regulation of potassium ion transmembrane transport	37	0.33079182383138994	1.0433218809347513	0.40740158305813284	1	0.976995969702536	675	tags=11%, list=7%, signal=10%	Kcnip4/Sumo1/Cd63/Kcnrg	effect_of_sex_old_5x	GLS-astrocytes
GO:0046850	regulation of bone remodeling	32	0.34025842512597104	1.0433131878769382	0.4092910318328575	1	0.976995969702536	1104	tags=25%, list=11%, signal=22%	Mdk/Pdk4/Cartpt/Gpr137b/S1pr1/Slc4a2/Idua/Syt7	effect_of_sex_old_5x	GLS-astrocytes
GO:0032271	regulation of protein polymerization	138	-0.22367906011595376	-1.0432149345743762	0.3569415743002067	1	0.976995969702536	1969	tags=28%, list=20%, signal=23%	Hsp90aa1/Ppp1r9a/Eml2/Arhgap18/Mapk8/Arfgef1/Map2/Mrtfa/Eps8/Camsap2/Lats1/Apc/Prune1/Dyrk1a/Camsap1/Clasp2/Tmod2/Cdkn1b/Bbs4/Cyfip1/Dlg1/Nck1/Add3/Mtor/Clip1/Ssh2/Clip3/Rictor/Slit2/Daam2/Hip1r/Cyria/Nav3/Slain1/Map1b/Prex1/Prkcd/Pak3/Cdc42ep4	effect_of_sex_old_5x	GLS-astrocytes
GO:0072332	intrinsic apoptotic signaling pathway by p53 class mediator	57	0.3068478814623595	1.0422506354204273	0.4036159539065216	1	0.976995969702536	1952	tags=25%, list=20%, signal=20%	Ubb/Mif/Rps7/Rpl26/Pttg1ip/Eif5a/Ddit4/Rrp8/Shisa5/Trp53/Ddx5/Armc10/Snw1/Bax	effect_of_sex_old_5x	GLS-astrocytes
GO:0048588	developmental cell growth	192	-0.2133714949975373	-1.0422407549322172	0.3427130342447571	1	0.976995969702536	1702	tags=24%, list=17%, signal=20%	Auts2/Cdkl5/Prkn/Itsn2/Map2/Ext1/St8sia2/Arhgap32/Nedd4l/Kmt2d/Dyrk1a/Spg21/Yy1/Rims2/Atg16l1/Ttc3/Clasp2/Cit/Nr3c1/Cyfip1/Prickle1/Mtor/Alcam/Bmpr2/Disc1/Garem2/Mgll/Slit2/Pum2/Wdr36/Ulk1/Picalm/Jade2/Golga4/Adra1a/Epha7/Sh3glb1/Ednra/Sh3gl2/Dcaf13/Efna5/Map1b/Ctdp1/Robo1/Syt4/Fgf13	effect_of_sex_old_5x	GLS-astrocytes
GO:0070086	ubiquitin-dependent endocytosis	11	-0.3848053205242614	-1.0421397134800747	0.38325225851285616	1	0.976995969702536	1196	tags=36%, list=12%, signal=32%	Eps15/Ndp/Egfr/Sh3kbp1	effect_of_sex_old_5x	GLS-astrocytes
GO:0098739	import across plasma membrane	99	-0.23544188779892541	-1.042087060400999	0.3547735794635131	1	0.976995969702536	1731	tags=25%, list=17%, signal=21%	Nherf1/Fyn/Stk39/Slc7a2/Slc31a1/Nedd4l/Ppp3ca/Slc15a2/Slc9a7/Wnk1/Slc39a10/Dlg1/Ppp3cb/Slc7a5/Abcc1/Lrrc8c/Psen1/Slc1a2/Ppp3r1/Prkcd/Slc15a4/Nalf1/Slc39a6/Slc12a2/Slc24a2	effect_of_sex_old_5x	GLS-astrocytes
GO:1902042	negative regulation of extrinsic apoptotic signaling pathway via death domain receptors	15	0.40209409458335454	1.0418406817188979	0.41425219941348973	1	0.976995969702536	2282	tags=33%, list=23%, signal=26%	Hmgb2/Pea15a/Grina/Rnf34/Park7	effect_of_sex_old_5x	GLS-astrocytes
GO:0009311	oligosaccharide metabolic process	22	-0.31614763292325426	-1.0417315434790861	0.36221958208120764	1	0.976995969702536	1823	tags=32%, list=18%, signal=26%	B3galt1/B4galt1/St8sia2/Fut9/St6galnac5/St8sia1/St8sia3	effect_of_sex_old_5x	GLS-astrocytes
GO:0097107	postsynaptic density assembly	24	-0.3096511926288287	-1.0414153109915016	0.36080691642651297	1	0.976995969702536	1803	tags=58%, list=18%, signal=48%	Ptprd/Ntrk3/Sipa1l1/Prickle2/Nlgn1/Lrrtm2/Pten/Nrxn1/Lats1/Prickle1/Grid2/Lrrc4b/Csmd2/Il1rap	effect_of_sex_old_5x	GLS-astrocytes
GO:0010830	regulation of myotube differentiation	20	0.375433813102645	1.041053632662725	0.41405056847106736	1	0.976995969702536	297	tags=15%, list=3%, signal=15%	Smyd1/Xbp1/Rbm24	effect_of_sex_old_5x	GLS-astrocytes
GO:0046189	phenol-containing compound biosynthetic process	22	0.36738100382540345	1.040827793458213	0.41391869554254335	1	0.976995969702536	3319	tags=55%, list=33%, signal=36%	Slc24a5/Dao/Hdc/Aldh2/Wnt5a/Park7/Gpr37/Ddt/Cyp2d22/Ctns/a/Gipc1	effect_of_sex_old_5x	GLS-astrocytes
GO:0045652	regulation of megakaryocyte differentiation	11	0.43406685147824453	1.040599982596535	0.4225270361092442	1	0.976995969702536	406	tags=9%, list=4%, signal=9%	Hmgb2	effect_of_sex_old_5x	GLS-astrocytes
GO:0050770	regulation of axonogenesis	122	-0.22734582643325213	-1.040570048899712	0.36180308422301305	1	0.976995969702536	2331	tags=30%, list=24%, signal=23%	Map2k1/Ryk/Ctnnd2/Ptk2/Ep300/Mark2/Gsk3b/Megf8/Lrrc4c/Map3k13/Ifrd1/Pten/Cdkl5/Map2/Arhgap32/Ttc3/Cit/Arhgap35/Cyfip1/Trak2/Bmpr2/Disc1/Plxnc1/Slit2/Ulk1/Picalm/Golga4/Epha7/Psen1/Skil/Efna5/Cdh2/Map1b/Pak3/Robo1/Fgf13/Epha4	effect_of_sex_old_5x	GLS-astrocytes
GO:0038127	ERBB signaling pathway	96	-0.2365160543024293	-1.0400807255362383	0.35980113636363636	1	0.976995969702536	1498	tags=25%, list=15%, signal=21%	Ccdc88a/Socs4/Spg21/Hip1/Bcar3/Cblb/Gab1/Tgfa/Prickle1/Garem1/Fbxw7/Itga1/Adam10/Ralb/Sos1/Rala/Hip1r/Ptpn12/Cadm1/Egfr/Psen1/Mvp/Sh3gl2/Socs5	effect_of_sex_old_5x	GLS-astrocytes
GO:0071312	cellular response to alkaloid	24	-0.30924280115624386	-1.0400418135125562	0.36246397694524496	1	0.976995969702536	606	tags=17%, list=6%, signal=16%	Mdm2/Casp3/Slc1a2/Ppp1r9b	effect_of_sex_old_5x	GLS-astrocytes
GO:0060907	positive regulation of macrophage cytokine production	12	-0.37475884551264427	-1.0399397254800742	0.38007817126613763	1	0.976995969702536	884	tags=42%, list=9%, signal=38%	P2rx7/Tlr4/Nod1/Tirap/Mapkapk2	effect_of_sex_old_5x	GLS-astrocytes
GO:0006826	iron ion transport	35	0.3332372950937675	1.0395755760027139	0.41287039966255407	1	0.976995969702536	2662	tags=34%, list=27%, signal=25%	Fth1/B2m/Ftl1/Slc22a17/Tfrc/Trf/Iscu/Mcoln1/Flvcr1/Fxn/Steap2/Inhca	effect_of_sex_old_5x	GLS-astrocytes
GO:0001919	regulation of receptor recycling	23	-0.3122876133872778	-1.0391575908685207	0.3614107294919103	1	0.976995969702536	2027	tags=35%, list=20%, signal=28%	Kif16b/Tbc1d16/Ece1/Vamp3/Eps15/Arap1/Psen1/Gria2	effect_of_sex_old_5x	GLS-astrocytes
GO:0048278	vesicle docking	47	-0.26783934072661286	-1.0385540387100745	0.3426495248742314	1	0.976995969702536	2014	tags=36%, list=20%, signal=29%	Exoc1/Stx17/Exoc6b/Rims3/Nrxn1/Cep83/Exoc4/Rims2/Exoc6/Uso1/Stx1b/Ralb/Ndrg4/Unc13c/Unc13b/Plek/Bloc1s6	effect_of_sex_old_5x	GLS-astrocytes
GO:1904063	negative regulation of cation transmembrane transport	42	0.3217471295209224	1.0385210137891745	0.41278333462562355	1	0.976995969702536	924	tags=14%, list=9%, signal=13%	Pln/Sumo1/Ucp2/Commd1/Kcnrg/Calm3	effect_of_sex_old_5x	GLS-astrocytes
GO:0051962	positive regulation of nervous system development	245	-0.2048792444586461	-1.0384507390094646	0.33908256880733945	1	0.976995969702536	2342	tags=31%, list=24%, signal=24%	Nr2e1/Map2k1/Ctnnd2/Ptk2/Il1rapl1/Hif1a/Adgrb3/Kras/Ep300/Bin1/Adgrl1/Gsk3b/Rab21/Megf8/Etv5/Man2a1/Ss18l1/Nap1l1/Prkci/Lrrn1/Srrt/Il33/Map3k13/Pias2/Mapk8/Cdkl5/Nrxn1/Rheb/Stau2/St8sia2/Arhgap32/Numb/Faim/Ptpra/Dicer1/Syndig1/Iqsec2/Fzd3/Enpp2/Cyfip1/Cask/Mtor/Dnm1l/Grid2/Bmpr2/Synj1/Slc7a5/Lrrc4b/Disc1/Sox11/Plxnc1/Slit2/Flrt2/Gli3/Slitrk5/Picalm/Jade2/Golga4/Ephb1/Sh3glb1/Adgrl2/Egfr/Srcin1/Ankrd27/Skil/Efna5/Map1b/Cx3cl1/Pak3/Robo1/Il1rap/Caprin2/Kalrn/Hdac2/Grm5/Epha4	effect_of_sex_old_5x	GLS-astrocytes
GO:0003209	cardiac atrium morphogenesis	14	-0.3565475812831013	-1.038428672890569	0.3795701581027668	1	0.976995969702536	2313	tags=43%, list=23%, signal=33%	Acvr1/Tgfb2/Nsd2/Heg1/Bmpr2/Sos1	effect_of_sex_old_5x	GLS-astrocytes
GO:0006104	succinyl-CoA metabolic process	10	-0.3958147497263866	-1.038003146756572	0.39020241537676476	1	0.976995969702536	3840	tags=80%, list=39%, signal=49%	Dld/Mmaa/Ogdh/Suclg1/Sucla2/Suclg2/Nudt7/Dlst	effect_of_sex_old_5x	GLS-astrocytes
GO:0007189	adenylate cyclase-activating G protein-coupled receptor signaling pathway	58	0.30469171566085174	1.0379452349000646	0.41060012884682096	1	0.976995969702536	2473	tags=31%, list=25%, signal=23%	Pomc/Pln/Rit2/Avp/Ramp2/Agt/S1pr1/Prkar1b/Adra2a/Rack1/Rapgef4/Aplp1/Gpr18/Grk2/S1pr3/Gnas/Gsk3a/Ramp1	effect_of_sex_old_5x	GLS-astrocytes
GO:1903321	negative regulation of protein modification by small protein conjugation or removal	61	0.30252360495101926	1.0378868213537564	0.4115429162867493	1	0.976995969702536	2282	tags=28%, list=23%, signal=22%	Rps3/Bex2/Bex3/Cops9/Ppia/Rpl11/Tspo/Vps28/Arrb2/Gps2/Spry2/Mad2l2/Cdk5/Dnajb2/Sqstm1/Hmg20b/Park7	effect_of_sex_old_5x	GLS-astrocytes
GO:0032640	tumor necrosis factor production	80	0.2909357762628393	1.037703753136946	0.41212697657829034	1	0.976995969702536	2392	tags=30%, list=24%, signal=23%	Pomc/Mif/Lbp/Clu/Selenok/Selenos/Nlrc3/Trim30a/Cidea/Tspo/Errfi1/Setd4/Arrb2/Ccn1/Gas6/Ticam1/Tlr3/Gpr18/Cyba/Ncl/Cx3cr1/Wnt5a/Rigi/Hmgb1	effect_of_sex_old_5x	GLS-astrocytes
GO:0032680	regulation of tumor necrosis factor production	80	0.2909357762628393	1.037703753136946	0.41212697657829034	1	0.976995969702536	2392	tags=30%, list=24%, signal=23%	Pomc/Mif/Lbp/Clu/Selenok/Selenos/Nlrc3/Trim30a/Cidea/Tspo/Errfi1/Setd4/Arrb2/Ccn1/Gas6/Ticam1/Tlr3/Gpr18/Cyba/Ncl/Cx3cr1/Wnt5a/Rigi/Hmgb1	effect_of_sex_old_5x	GLS-astrocytes
GO:0045056	transcytosis	13	-0.3645185587110614	-1.0375185185000926	0.3817259496346398	1	0.976995969702536	1921	tags=38%, list=19%, signal=31%	Vps35/Igf1r/Uso1/Picalm/Cltc	effect_of_sex_old_5x	GLS-astrocytes
GO:0007420	brain development	490	-0.18949423464167903	-1.0373589483749013	0.3080495356037152	1	0.976995969702536	2342	tags=29%, list=24%, signal=23%	Nr2e1/Diaph1/Map2k1/Ryk/Pcm1/Usp9x/Crk/Abat/Notch3/Hif1a/Ssbp3/Cln5/Septin4/Kras/Atxn2/Hook3/Fbxw11/Zfp423/Gsk3b/Rab3gap1/Vps13b/Ncoa6/D16Ertd472e/Lrrk2/Atp7a/Coro1c/Dclk2/Anapc7/Ccdc85c/Cep290/Srgap2/Gpr158/Prkdc/Pten/Negr1/Fyn/Rrm1/Nfasc/Sox1/Ccdc134/Rora/Igf1r/Foxp2/Mrtfa/Herc1/Ext1/Plcb1/Ski/Hprt1/Nf1/Zswim6/Numb/Smarcc2/Faim2/Rpgrip1l/Tacc2/Meis2/Ptbp2/Trappc9/Myh10/Atg16l1/Sez6l/Gnaq/Arhgap35/Dicer1/Kdm4b/Arl6/Samd4b/Cbs/Smad1/Macrod2/Dmxl2/Fzd3/Flvcr2/Shroom2/Chd7/Bbs4/Scyl2/Phactr1/Mcph1/Slc4a7/Pbx3/Lrp6/Pex5/Tctn1/Dlc1/Ndst1/Grid2/Arid1a/Atp2b2/Rbfox2/Agtpbp1/Zdhhc16/Akirin2/Sall1/Abcc1/Disc1/Ugp2/Ttbk2/Sos1/Sox11/Shroom4/Hnrnpd/Smarca1/Slit2/Top2b/Rab18/Wdr37/Gli3/Ulk1/Slitrk5/Hsd17b7/Rarb/Afg2a/Ccdc141/Epha7/Ephb1/Casp3/Egfr/Kirrel3/Psen1/Cdh2/Slc1a2/Lpar1/Phf8/Gabrb3/Zbtb18/Gli2/Bloc1s6/Fat4/Bnip3/Scn2a/Robo1/Fgf13/Mecom/Epha5/Hdac2/Gba1/Tyro3/Ppp1r9b	effect_of_sex_old_5x	GLS-astrocytes
GO:0098883	synapse pruning	15	0.4003508687510795	1.0373239190656953	0.4195307917888563	1	0.976995969702536	2226	tags=47%, list=22%, signal=36%	C1qa/C1qb/Cdk5/C1ql1/C3/Adgrg1/Cx3cr1	effect_of_sex_old_5x	GLS-astrocytes
GO:0140056	organelle localization by membrane tethering	64	-0.25147106502969613	-1.037161168887628	0.34535352434905764	1	0.976995969702536	2036	tags=34%, list=21%, signal=27%	Vapb/Exoc1/Stx17/Cep290/Exoc6b/Rims3/Nrxn1/Cep83/Exoc4/Rims2/Exoc6/Uso1/Vapa/Pacs2/Stx1b/Ralb/Ndrg4/Unc13c/Atg14/Unc13b/Plek/Bloc1s6	effect_of_sex_old_5x	GLS-astrocytes
GO:2000008	regulation of protein localization to cell surface	30	0.3421678827338731	1.0365581850421262	0.41623874176636644	1	0.976995969702536	2525	tags=37%, list=25%, signal=27%	Commd1/Tor1a/Egf/Abca2/Gpd1l/Tm9sf4/Hsp90ab1/Stx4a/Tmem35a/Abca7/Washc1	effect_of_sex_old_5x	GLS-astrocytes
GO:0001654	eye development	250	-0.20415238007426567	-1.0365342995333362	0.341854254101488	1	0.976995969702536	2072	tags=29%, list=21%, signal=23%	Tmem231/Rab3gap1/Thrb/Kdm5b/Man2a1/Gpd2/Prkci/Tgfbr1/Sipa1l3/Zeb1/Cep290/Ptprm/Uchl3/Rrm1/Sox1/Nectin3/Foxp2/Stau2/Ski/Apc/Rdh10/Nf1/Acvr2b/Yy1/Rpgrip1l/Meis2/Tdrd7/Gdf11/Myh10/Sp3/Bcar3/Arhgap35/Kmt2c/Arl6/Shroom2/Chd7/Cdkn1b/Bbs4/Pou2f1/Dlg1/Slc4a7/Tmem135/Pbx3/Prickle1/Lrp6/Rab11fip4/Smad3/Arid1a/Bmpr2/Agtpbp1/Zdhhc16/Dtnbp1/Slc25a25/Sos1/Sox11/Alms1/Rab18/Gli3/Rarb/Ephb1/Plaat3/Ndp/Rhoj/Egfr/Poc5/Psen1/Skil/Pknox1/Jag1/Spred1/Hdac2/Slc17a6	effect_of_sex_old_5x	GLS-astrocytes
GO:1900272	negative regulation of long-term synaptic potentiation	11	-0.38270586886750285	-1.03645392424759	0.3896224229789205	1	0.976995969702536	10	tags=18%, list=0%, signal=18%	Ppp1r9a/Epha4	effect_of_sex_old_5x	GLS-astrocytes
GO:1901524	regulation of mitophagy	39	0.32532397639311034	1.0364487385812222	0.41638874413757165	1	0.976995969702536	1905	tags=28%, list=19%, signal=23%	Irgm2/Atp5if1/Cdc37/Tomm7/Slc25a4/Tspo/Stub1/Trp53/Hdac6/Dele1/Htra2	effect_of_sex_old_5x	GLS-astrocytes
GO:0046633	alpha-beta T cell proliferation	19	0.37784933633908496	1.0360016428232548	0.4199783955881517	1	0.976995969702536	1689	tags=26%, list=17%, signal=22%	Cd274/Cd81/Slc4a2/Ndfip1/Mapk8ip1	effect_of_sex_old_5x	GLS-astrocytes
GO:1902003	regulation of amyloid-beta formation	30	0.34187178421793774	1.0356611886968836	0.4177443204731819	1	0.976995969702536	531	tags=10%, list=5%, signal=9%	Lrrtm3/Apoe/Clu	effect_of_sex_old_5x	GLS-astrocytes
GO:0042180	ketone metabolic process	132	0.2737551028086973	1.035509925257605	0.4134849167041873	1	0.976995969702536	2381	tags=28%, list=24%, signal=22%	Mtln/Vkorc1/Pdk4/Nme1/Avp/Fabp5/Coq4/Pla2g3/Agt/Clcn2/Cacna1h/Mid1ip1/Kmo/Coq3/Ggcx/Nucb2/Etfbkmt/Ndufa9/Pgk1/Hagh/Stard4/Sirt6/Aldoa/Sox9/Irs2/Rtn4ip1/Nqo2/Sirt5/Wdtc1/Cbr1/Acadvl/Haghl/Coq8b/Pdk1/Park7/Nqo1/Mfsd2a	effect_of_sex_old_5x	GLS-astrocytes
GO:0097485	neuron projection guidance	135	-0.2224561930584294	-1.0354891873320549	0.3734675205855444	1	0.976995969702536	1217	tags=20%, list=12%, signal=18%	Myh10/Apbb2/Arhgap35/Fzd3/Cyfip1/Lama2/Alcam/Bmpr2/Lgr4/Lamc1/Ntn4/Slit2/Flrt2/Gli3/Ulk1/Epha7/Ephb1/Ndp/Ednra/Efna5/Ythdf1/Gli2/Robo1/Epha5/Etv4/Kalrn/Epha4	effect_of_sex_old_5x	GLS-astrocytes
GO:0070296	sarcoplasmic reticulum calcium ion transport	18	0.382339828476452	1.0353374433534985	0.42162146665902184	1	0.976995969702536	1295	tags=17%, list=13%, signal=15%	Pln/Calm3/Casq2	effect_of_sex_old_5x	GLS-astrocytes
GO:1905820	positive regulation of chromosome separation	17	-0.3358863016781364	-1.0351429909003391	0.38046088932164884	1	0.976995969702536	1902	tags=47%, list=19%, signal=38%	Ncaph2/Anapc7/Nsmce2/Rb1/Smc2/Cdc23/Cul3/Ncapd2	effect_of_sex_old_5x	GLS-astrocytes
GO:0008211	glucocorticoid metabolic process	14	0.4058857945833283	1.0347480914348037	0.42664892043774033	1	0.976995969702536	1177	tags=29%, list=12%, signal=25%	Gal/Atp1a1/Cacna1h/Stub1	effect_of_sex_old_5x	GLS-astrocytes
GO:0006054	N-acetylneuraminate metabolic process	10	0.4418493704772699	1.0347047443246982	0.4296792930853365	1	0.976995969702536	1867	tags=30%, list=19%, signal=24%	Slc35a1/Nagk/Npl	effect_of_sex_old_5x	GLS-astrocytes
GO:0042149	cellular response to glucose starvation	41	0.3218574996806666	1.0346281558109525	0.4178701999118417	1	0.976995969702536	1591	tags=27%, list=16%, signal=23%	Xbp1/Slc2a1/Rrp8/Higd1a/Itfg2/Atf4/Plin3/Pick1/Hspa5/Suv39h1/Trp53	effect_of_sex_old_5x	GLS-astrocytes
GO:0070233	negative regulation of T cell apoptotic process	12	0.4221169888269215	1.0346094081171582	0.42997342674236017	1	0.976995969702536	1011	tags=25%, list=10%, signal=22%	Dock8/Rorc/Cd27	effect_of_sex_old_5x	GLS-astrocytes
GO:0048681	negative regulation of axon regeneration	13	-0.36347363304100744	-1.0345443771094027	0.3845642852829277	1	0.976995969702536	553	tags=15%, list=6%, signal=15%	Kremen1/Epha4	effect_of_sex_old_5x	GLS-astrocytes
GO:0051310	metaphase chromosome alignment	59	0.3027953108912866	1.0339948456009547	0.4169304580077159	1	0.976995969702536	1653	tags=19%, list=17%, signal=16%	Kif22/Abraxas1/Chmp2a/Rrs1/Spag5/Rab24/Mis12/Gem/Dsn1/Vps4a/Champ1	effect_of_sex_old_5x	GLS-astrocytes
GO:0071526	semaphorin-plexin signaling pathway	29	0.34369195898202576	1.0339665021535829	0.4197487505065514	1	0.976995969702536	2574	tags=34%, list=26%, signal=26%	Plxnd1/Sema3b/Plxnb1/Plxna3/Plxnb3/Arhgdia/Plxna1/Rhoa/Sema6b/Plxna4	effect_of_sex_old_5x	GLS-astrocytes
GO:0065002	intracellular protein transmembrane transport	29	0.34366230775544293	1.0338772990918492	0.41993786302850195	1	0.976995969702536	1675	tags=24%, list=17%, signal=20%	Zfand2b/Pex16/Tram1l1/Hspa5/Sec62/Sec61b/Sec61g	effect_of_sex_old_5x	GLS-astrocytes
GO:0086065	cell communication involved in cardiac conduction	18	0.3817766567851966	1.0338124315823818	0.4233988876784588	1	0.976995969702536	3383	tags=44%, list=34%, signal=29%	Calm3/Scn1b/Gja1/Sri/Kcnn2/Flna/Pde4d/Calm1	effect_of_sex_old_5x	GLS-astrocytes
GO:0042246	tissue regeneration	42	0.32024248877949774	1.0336644016089833	0.41973585588379725	1	0.976995969702536	1665	tags=21%, list=17%, signal=18%	Mdk/Cd81/Apod/Cd9/Igsf10/Fzd7/Selenon/Fgf10/Hopx	effect_of_sex_old_5x	GLS-astrocytes
GO:0048711	positive regulation of astrocyte differentiation	10	0.4414026339228329	1.0336585949733028	0.43103874436136685	1	0.976995969702536	282	tags=10%, list=3%, signal=10%	Hes1	effect_of_sex_old_5x	GLS-astrocytes
GO:0072163	mesonephric epithelium development	60	-0.2540010044882355	-1.0332591645002043	0.3538380651945321	1	0.976995969702536	1236	tags=27%, list=12%, signal=23%	Gdf11/Smad1/Smad2/Pkd2/Dlg1/Tshz3/Eya1/Smad3/Lgr4/Sall1/Slit2/Fgf1/Gli3/Rarb/Vcan/Fat4	effect_of_sex_old_5x	GLS-astrocytes
GO:0072164	mesonephric tubule development	60	-0.2540010044882355	-1.0332591645002043	0.3538380651945321	1	0.976995969702536	1236	tags=27%, list=12%, signal=23%	Gdf11/Smad1/Smad2/Pkd2/Dlg1/Tshz3/Eya1/Smad3/Lgr4/Sall1/Slit2/Fgf1/Gli3/Rarb/Vcan/Fat4	effect_of_sex_old_5x	GLS-astrocytes
GO:1902065	response to L-glutamate	12	-0.37233743594116087	-1.0332204177567337	0.3884875044415492	1	0.976995969702536	1731	tags=50%, list=17%, signal=41%	Amigo1/Creb1/Fyn/Prkn/Igf1r/Lmnb1	effect_of_sex_old_5x	GLS-astrocytes
GO:0071378	cellular response to growth hormone stimulus	17	-0.33526108212436845	-1.033216173296813	0.38318727685816295	1	0.976995969702536	4046	tags=71%, list=41%, signal=42%	Tyk2/Ghr/Stat5b/Pxn/Shoc2/Stat3/Star/Jak1/Ptk2/Mbd5/Leprot/Jak2	effect_of_sex_old_5x	GLS-astrocytes
GO:0061734	type 2 mitophagy	15	0.3986347806757218	1.0328774713451114	0.4256891495601173	1	0.976995969702536	1905	tags=33%, list=19%, signal=27%	Atp5if1/Cdc37/Tomm7/Hdac6/Htra2	effect_of_sex_old_5x	GLS-astrocytes
GO:0032400	melanosome localization	13	-0.3628738806636558	-1.0328373194489722	0.3868591098496286	1	0.976995969702536	1304	tags=62%, list=13%, signal=54%	Rab11b/Rab11a/Vps33a/Rab1a/Map2k1/Myo5a/Shroom2/Bloc1s6	effect_of_sex_old_5x	GLS-astrocytes
GO:0051875	pigment granule localization	13	-0.3628738806636558	-1.0328373194489722	0.3868591098496286	1	0.976995969702536	1304	tags=62%, list=13%, signal=54%	Rab11b/Rab11a/Vps33a/Rab1a/Map2k1/Myo5a/Shroom2/Bloc1s6	effect_of_sex_old_5x	GLS-astrocytes
GO:0043648	dicarboxylic acid metabolic process	68	-0.24756637484381666	-1.032781511015054	0.3570292982057688	1	0.976995969702536	2564	tags=32%, list=26%, signal=24%	Suclg1/Nat8l/Sucla2/Mthfsl/Bin1/Gpt2/Extl3/Hoga1/Apc/Suclg2/Glud1/Mthfd1/Gclm/Slc25a12/Dlst/Gls/Acly/Adss2/Me1/Bloc1s6/Dglucy/Oat	effect_of_sex_old_5x	GLS-astrocytes
GO:0051260	protein homooligomerization	111	0.27800821558531136	1.0327060586936416	0.4179752066115702	1	0.976995969702536	2112	tags=23%, list=21%, signal=19%	Mif/Cyren/Kctd4/B2m/Jmjd6/Chmp2a/Kcnrg/Acot13/Sigmar1/Tnfaip1/Rbmxl1/Kctd21/Kctd18/Cby1/Vwa1/Aldoa/Kcnt1/Aldh9a1/Tifa/Sub1/Dele1/Samd1/Kctd6/Ssbp1/Ikzf4/Mcoln1	effect_of_sex_old_5x	GLS-astrocytes
GO:0051701	biological process involved in interaction with host	78	0.2904728734763299	1.032585293018011	0.4205030396948385	1	0.976995969702536	2392	tags=31%, list=24%, signal=24%	Cr2/Cd81/Avp/Bsg/Vamp8/Fuca2/Chmp2a/Trim30a/Slc3a2/Vps18/Trim12a/Smpd1/Trim30d/Trim12c/Ctsb/Vps4a/Gas6/Trim11/Cav2/Hsp90ab1/Grk2/Bad/Chmp1b2/Hmgb1	effect_of_sex_old_5x	GLS-astrocytes
GO:0051155	positive regulation of striated muscle cell differentiation	29	0.34310284257101764	1.0321941981501506	0.42247737403755237	1	0.976995969702536	2071	tags=28%, list=21%, signal=22%	Smyd1/Rbm24/Slc25a4/Arrb2/Ddx39b/Hopx/Neu2/Parp2	effect_of_sex_old_5x	GLS-astrocytes
GO:0001657	ureteric bud development	59	-0.25474520380767546	-1.0321440067337826	0.3562617604014217	1	0.976995969702536	1236	tags=27%, list=12%, signal=24%	Gdf11/Smad1/Smad2/Pkd2/Dlg1/Tshz3/Eya1/Smad3/Lgr4/Sall1/Slit2/Fgf1/Gli3/Rarb/Vcan/Fat4	effect_of_sex_old_5x	GLS-astrocytes
GO:0001658	branching involved in ureteric bud morphogenesis	32	-0.28708662064125184	-1.0320771286550003	0.35976047904191616	1	0.976995969702536	994	tags=25%, list=10%, signal=23%	Pkd2/Dlg1/Eya1/Lgr4/Sall1/Fgf1/Gli3/Fat4	effect_of_sex_old_5x	GLS-astrocytes
GO:0061383	trabecula morphogenesis	25	-0.3037394169997877	-1.031932784621675	0.37141606478441674	1	0.976995969702536	2187	tags=36%, list=22%, signal=28%	Tgfb2/Tgfbr1/Ube4b/Egln1/Nfatc1/Ext1/Chd7/Heg1/Sos1	effect_of_sex_old_5x	GLS-astrocytes
GO:0071305	cellular response to vitamin D	14	0.40477908155230674	1.0319266840046886	0.43025732031943215	1	0.976995969702536	2904	tags=43%, list=29%, signal=30%	Snai2/Snw1/Rxrb/Pim1/Kdm6a/Pdia3	effect_of_sex_old_5x	GLS-astrocytes
GO:0010642	negative regulation of platelet-derived growth factor receptor signaling pathway	11	0.43041535826196864	1.0318461610034606	0.4322111565955887	1	0.976995969702536	271	tags=18%, list=3%, signal=18%	Apoe/Apod	effect_of_sex_old_5x	GLS-astrocytes
GO:0000768	syncytium formation by plasma membrane fusion	29	0.3429865766996287	1.0318444226805237	0.42280156693232473	1	0.976995969702536	2616	tags=31%, list=26%, signal=23%	Sh3pxd2a/Cd81/Cd9/Stat1/Tcta/Plekho1/Camk1/Cd109/Flt3l	effect_of_sex_old_5x	GLS-astrocytes
GO:0140253	cell-cell fusion	29	0.3429865766996287	1.0318444226805237	0.42280156693232473	1	0.976995969702536	2616	tags=31%, list=26%, signal=23%	Sh3pxd2a/Cd81/Cd9/Stat1/Tcta/Plekho1/Camk1/Cd109/Flt3l	effect_of_sex_old_5x	GLS-astrocytes
GO:0050931	pigment cell differentiation	23	-0.30993182082236614	-1.031318536031262	0.3734743116661936	1	0.976995969702536	1304	tags=39%, list=13%, signal=34%	Ap1g1/Sod2/Myo5a/Gnaq/Lrmda/Adamts20/Gli3/Ankrd27/Bloc1s6	effect_of_sex_old_5x	GLS-astrocytes
GO:0034394	protein localization to cell surface	53	0.306940670566694	1.03100253334815	0.4215681362725451	1	0.976995969702536	2525	tags=32%, list=25%, signal=24%	Unc50/Commd1/Ptpru/Tor1a/Egf/Abca2/Fgf10/Gpd1l/Emp2/Fbln5/Tm9sf4/Gga1/Hsp90ab1/Stx4a/Tmem35a/Abca7/Washc1	effect_of_sex_old_5x	GLS-astrocytes
GO:0046677	response to antibiotic	34	0.3323254647871019	1.0309168978208807	0.42470142732304106	1	0.976995969702536	2035	tags=32%, list=21%, signal=26%	Id1/Rpl23/Endog/Alpl/Slc29a1/Zc3h8/Hyal1/Ppp2cb/Trp53/Ets1/Dusp18	effect_of_sex_old_5x	GLS-astrocytes
GO:0007595	lactation	25	0.35359965305283736	1.03084866853962	0.42509987601598015	1	0.976995969702536	2176	tags=32%, list=22%, signal=25%	Xbp1/Nme1/Slc29a1/Ddr1/Usf2/Ccnd1/Gja1/Atp7b	effect_of_sex_old_5x	GLS-astrocytes
GO:0030101	natural killer cell activation	37	-0.2784718179402108	-1.0302704946266006	0.35423700202565833	1	0.976995969702536	292	tags=14%, list=3%, signal=13%	Rasgrp1/Bloc1s6/Rabl3/Il15/Tyro3	effect_of_sex_old_5x	GLS-astrocytes
GO:1901888	regulation of cell junction assembly	218	-0.20685909687578857	-1.0302537416604949	0.3784037558685446	1	0.976995969702536	2471	tags=34%, list=25%, signal=26%	Chd4/Lrrtm2/Ntng2/Ankrd28/Srgap1/Mycbp2/Rapgef1/Usp9x/Ptk2/Pdlim5/Il1rapl1/Rock2/Dpysl2/Adgrb3/Adgrl1/Gsk3b/Poldip2/Dock4/Coro1c/Lrrn1/Ppp1r9a/Vps35/Tjp1/Srgap2/Pten/S100a10/Negr1/Dock1/Nrxn1/Nectin3/Setd5/Cpeb3/Mark1/Stau2/Lats1/St8sia2/Nedd4l/Numb/Ptpn13/Epb41l5/Clasp2/Ptpra/Syndig1/Iqsec2/Enpp2/Limch1/Clasp1/Prickle1/Rap1a/Dlc1/Grid2/Smad3/Cc2d1a/Lrrc4b/Elmo1/Slit2/Pum2/Flrt2/Slitrk5/Mdga2/Epha7/Ephb1/Pcdh7/Adgrl2/Srcin1/Efna5/Map1b/Mmp14/Peak1/Robo1/Il1rap/Il1rapl2/Dock10/Ppp1r9b/Vldlr	effect_of_sex_old_5x	GLS-astrocytes
GO:0045622	regulation of T-helper cell differentiation	18	-0.32960914736403435	-1.0302244386578452	0.38227513227513227	1	0.976995969702536	2532	tags=56%, list=26%, signal=41%	Brd4/Zfp35/Opa1/Rc3h1/Ep300/Malt1/Il18/Rc3h2/Lgals1/Socs5	effect_of_sex_old_5x	GLS-astrocytes
GO:0046685	response to arsenic-containing substance	23	-0.3095313725053417	-1.0299860178955829	0.3746097076355379	1	0.976995969702536	2075	tags=30%, list=21%, signal=24%	Cpox/Rnf4/Rbm4/Nr3c1/As3mt/Lonrf2/Zfand1	effect_of_sex_old_5x	GLS-astrocytes
GO:1901890	positive regulation of cell junction assembly	92	0.28348888366898617	1.0296305954769593	0.4252395419490535	1	0.976995969702536	815	tags=10%, list=8%, signal=9%	Lrrtm3/Lrtm1/Oxt/Myoc/Amigo2/Flrt3/Lrrtm1/Agt/Flot1	effect_of_sex_old_5x	GLS-astrocytes
GO:0062149	detection of stimulus involved in sensory perception of pain	20	0.37129825528446325	1.0295859988496574	0.42901182193562987	1	0.976995969702536	2207	tags=35%, list=22%, signal=27%	Tac1/Cartpt/Cxcr4/Arrb2/Itga2/Pawr/Nr2f6	effect_of_sex_old_5x	GLS-astrocytes
GO:0032273	positive regulation of protein polymerization	61	-0.25224193346359786	-1.0294870278236379	0.3600764087870105	1	0.976995969702536	3068	tags=43%, list=31%, signal=30%	Nck2/Met/Mapre1/Akap9/Pak1/Carmil1/Fer/Mecp2/Nckap1/Snx9/Grb2/Bin1/Hsp90aa1/Mapk8/Mrtfa/Apc/Cdkn1b/Dlg1/Nck1/Mtor/Clip1/Rictor/Nav3/Slain1/Map1b/Cdc42ep4	effect_of_sex_old_5x	GLS-astrocytes
GO:0051580	regulation of neurotransmitter uptake	11	0.4294176791315719	1.0294543983471045	0.4352660841938046	1	0.976995969702536	1502	tags=27%, list=15%, signal=23%	Flot1/Tor1a/Gfap	effect_of_sex_old_5x	GLS-astrocytes
GO:1905274	regulation of modification of postsynaptic actin cytoskeleton	14	-0.35329475105132857	-1.0289549522483974	0.3898838932806324	1	0.976995969702536	2765	tags=43%, list=28%, signal=31%	Cap2/Ptk2/Cttnbp2/Myh10/Cyfip1/Kalrn	effect_of_sex_old_5x	GLS-astrocytes
GO:0021846	cell proliferation in forebrain	26	-0.29979759441622983	-1.0287786969917447	0.37306387372768846	1	0.976995969702536	2629	tags=42%, list=27%, signal=31%	Ncor2/Wnt7b/Zeb2/Kif1a/Pcm1/Hook3/Rrm1/Numb/Tacc2/Disc1/Gli3	effect_of_sex_old_5x	GLS-astrocytes
GO:0034763	negative regulation of transmembrane transport	69	0.29407817028706595	1.0279216535712676	0.4291458747153723	1	0.976995969702536	1683	tags=19%, list=17%, signal=16%	Pln/Cartpt/Sumo1/Fabp5/Ucp2/Commd1/Kcnrg/Oaz1/Calm3/Pea15a/Zfas1/Sirt6/Irs2	effect_of_sex_old_5x	GLS-astrocytes
GO:0007613	memory	95	-0.23422489852821102	-1.0278242670818654	0.3798165137614679	1	0.976995969702536	355	tags=14%, list=4%, signal=13%	Dtnbp1/Abcc1/Acss2/Psen1/Ythdf1/Gabrb3/Ccnd2/Bloc1s6/Scn2a/Syt4/Fgf13/Kalrn/Slc24a2	effect_of_sex_old_5x	GLS-astrocytes
GO:0043524	negative regulation of neuron apoptotic process	134	0.27129177654584513	1.0277709644296953	0.4277015032694425	1	0.976995969702536	2419	tags=29%, list=24%, signal=22%	Mdk/Hras/Mt1/Mt3/Plxnd1/Amigo2/Tmbim4/Clu/Pcp4/Ucp2/Pla2g3/Agt/Vegfb/Crlf1/Sigmar1/Cln3/Cebpb/Tgfb3/Atf4/Nrbp2/Map3k12/Arrb2/Prdx3/Fzd1/Hdgf/Ccnd1/Cacna1a/Ilk/Bax/Grina/Hsp90ab1/Vstm2l/Cx3cr1/Fxn/Nmnat1/Park7/Rhoa/Hyou1/Prdx2	effect_of_sex_old_5x	GLS-astrocytes
GO:1902455	negative regulation of stem cell population maintenance	15	-0.34590544091995634	-1.027605725677307	0.3905798012828575	1	0.976995969702536	1037	tags=40%, list=10%, signal=36%	Ogt/Hdac1/Arid4b/Arid4a/Ing2/Hdac2	effect_of_sex_old_5x	GLS-astrocytes
GO:0032924	activin receptor signaling pathway	26	-0.29941806794849685	-1.027476322482341	0.3752028322761469	1	0.976995969702536	2313	tags=58%, list=23%, signal=44%	Smad4/Smurf1/Synj2bp/Acvr1/Acvr2a/Tgfbr1/Smad6/Ski/Acvr2b/Gdf11/Smad2/Lemd3/Smad3/Bmpr2/Acvr1c	effect_of_sex_old_5x	GLS-astrocytes
GO:0006672	ceramide metabolic process	64	0.2970266081800743	1.0268153781331228	0.4285819268549592	1	0.976995969702536	2168	tags=33%, list=22%, signal=26%	Ormdl3/Degs1/Elovl1/Ormdl2/B4galt3/B3galt2/B4galt4/Smpd1/Smpd2/Psap/Cers2/Abca2/Tm9sf2/Ccn1/Asah1/Neu1/Htra2/Neu2/St6galnac4/Galc/Hexa	effect_of_sex_old_5x	GLS-astrocytes
GO:0002320	lymphoid progenitor cell differentiation	15	0.3961954923521716	1.0265571850137498	0.43442815249266864	1	0.976995969702536	282	tags=13%, list=3%, signal=13%	Znhit1/Hes1	effect_of_sex_old_5x	GLS-astrocytes
GO:0016042	lipid catabolic process	188	0.26270064263056	1.0264916169457887	0.4285590315442357	1	0.976995969702536	3278	tags=38%, list=33%, signal=26%	Angptl3/Mtln/Rarres2/Apoe/Cartpt/Hint2/Lypla2/Gdpd3/Naga/Plcd3/Cidea/Plbd2/Acad12/Lipa/Abhd16a/Smpd1/Smpd2/Psap/Etfbkmt/Etnppl/Adra2a/Sirt6/Slc27a4/Irs2/Cyp27a1/Asah1/Neu1/Acot8/Acad10/Neu2/Abcd4/Cbr1/Daglb/Acadvl/Dagla/Galc/Fmc1/Hexa/Hsd17b11/Abhd4/Ilvbl/Pnpla7/Mfsd2a/Asah2/Smpd4/Napepld/Ddhd2/Pla2g12a/Gpld1/Plcd4/Ech1/Alk/Ivd/Echdc2/Scp2/Sirt2/Cpt1a/Pla2g7/Cpt2/Cyp4f14/Pck2/Plce1/Nudt19/Acads/Pla2g15/Gcdh/Prdx6/Klf9/Lipe/Plcb3/Pex13	effect_of_sex_old_5x	GLS-astrocytes
GO:0008608	attachment of spindle microtubules to kinetochore	25	0.35204652557473615	1.0263208377596682	0.4307204849152776	1	0.976995969702536	1653	tags=24%, list=17%, signal=20%	Abraxas1/Spag5/Rab24/Mis12/Dsn1/Champ1	effect_of_sex_old_5x	GLS-astrocytes
GO:0060260	regulation of transcription initiation by RNA polymerase II	59	0.30048979103126416	1.0261218846734002	0.4294440597487387	1	0.976995969702536	1844	tags=24%, list=19%, signal=19%	Znhit1/Taf10/Med24/Nfkbia/Med16/Taf11/Taf6/Med31/Med28/Med21/Taf8/Trp53/Sub1/Taf13	effect_of_sex_old_5x	GLS-astrocytes
GO:0019079	viral genome replication	65	0.2959099899904891	1.0251952770175385	0.4314803950327564	1	0.976995969702536	2336	tags=25%, list=24%, signal=19%	Bst2/Rad23a/Ppih/Shfl/Fbxl2/Oasl2/Ppia/Atg16l2/Adarb1/Gas6/Ddx5/Zc3hav1/Grk2/Setdb1/Pcbp1/Ifitm7	effect_of_sex_old_5x	GLS-astrocytes
GO:2000641	regulation of early endosome to late endosome transport	20	-0.31896631215387977	-1.0251768309699822	0.38609669489210596	1	0.976995969702536	3244	tags=60%, list=33%, signal=40%	Dennd10/Vps11/Dab2/Ezr/Nf2/Mapk1/Map2k1/Chmp3/Rab21/Dnajc13/Snx12/Sh3glb1	effect_of_sex_old_5x	GLS-astrocytes
GO:1904889	regulation of excitatory synapse assembly	19	-0.3234160443789437	-1.0246363101626266	0.38849163518618457	1	0.976995969702536	1640	tags=37%, list=17%, signal=31%	Nrxn1/Lats1/Ptpn13/Prickle1/Grid2/Lrrc4b/Il1rap	effect_of_sex_old_5x	GLS-astrocytes
GO:2000177	regulation of neural precursor cell proliferation	79	-0.24010085593485142	-1.0245895857565395	0.3765732087227414	1	0.976995969702536	2769	tags=37%, list=28%, signal=27%	Sbno1/Setd1a/Rsu1/Foxo3/Tox/Rapgef1/Nr2e1/Ryk/Hif1a/Zfp423/Kifap3/Lrrk2/Nap1l1/Mapk8/Pde9a/Nf1/Tafa1/Ptbp2/Fzd3/Sall1/Disc1/Smarca1/Gli3/Foxo1/Cdh2/Prdm4/Cx3cl1/Gli2/Grm5	effect_of_sex_old_5x	GLS-astrocytes
GO:0006829	zinc ion transport	20	-0.3187832440498462	-1.0245884391192017	0.38712100518983883	1	0.976995969702536	1235	tags=25%, list=12%, signal=22%	Slc30a7/Slc39a10/Slc30a9/Slc30a4/Slc39a6	effect_of_sex_old_5x	GLS-astrocytes
GO:0071459	protein localization to chromosome, centromeric region	14	0.40190004563059734	1.024586991497787	0.4389233954451346	1	0.976995969702536	108	tags=14%, list=1%, signal=14%	H4c9/H4c8	effect_of_sex_old_5x	GLS-astrocytes
GO:0051345	positive regulation of hydrolase activity	46	-0.2652605317622591	-1.0245508616805543	0.3620689655172414	1	0.976995969702536	3094	tags=57%, list=31%, signal=39%	Rapgef2/Pip5k1a/Abr/Ralgapa1/Dock11/Thy1/Rgp1/Bcr/Snx9/Rgs6/Asap3/Als2/Coro1c/Srgap2/Tbc1d2/Ric1/Dock9/Ralgapa2/Tank/Bcar3/Arhgap35/Dennd1b/Rap1a/Snx18/Rasgrp1/Dock10	effect_of_sex_old_5x	GLS-astrocytes
GO:0033489	cholesterol biosynthetic process via desmosterol	21	-0.3149951237919624	-1.024301683906692	0.38341861429954366	1	0.976995969702536	1985	tags=29%, list=20%, signal=23%	Mvk/Hmgcr/Mvd/Hmgcs1/Hsd17b7/Acat2	effect_of_sex_old_5x	GLS-astrocytes
GO:0003148	outflow tract septum morphogenesis	18	-0.3276685787360662	-1.024159008613158	0.390542328042328	1	0.976995969702536	2187	tags=39%, list=22%, signal=30%	Tgfb2/Zfpm2/Smad6/Parva/Bmpr2/Rarb/Robo1	effect_of_sex_old_5x	GLS-astrocytes
GO:0060688	regulation of morphogenesis of a branching structure	32	0.33398170483874684	1.0240672719239348	0.4357072337700456	1	0.976995969702536	2263	tags=28%, list=23%, signal=22%	Mdk/Agt/Fgfr2/Fgf10/Snai2/Sirt6/Sox9/Sox8/Wnt5a	effect_of_sex_old_5x	GLS-astrocytes
GO:0090174	organelle membrane fusion	106	-0.22872701849768928	-1.0239571408419463	0.39135654261704683	1	0.976995969702536	2110	tags=32%, list=21%, signal=26%	Chmp3/Atl1/Plekhm1/Atl2/Vamp1/Lrrk2/Stx17/Bnip1/Syt9/Uvrag/Diaph3/Erc1/Vti1a/Snap23/Vamp3/Vcpip1/Rims2/Stxbp6/Rab14/Uso1/Pikfyve/Stx1b/Znrf1/Syt13/Znrf2/Pip4k2b/Eea1/Septin8/Pip4k2a/Ankrd27/Bloc1s6/Syt4/Vav3/Rufy4	effect_of_sex_old_5x	GLS-astrocytes
GO:0014887	cardiac muscle adaptation	21	-0.3148847330834319	-1.0239427152113223	0.38397178813442123	1	0.976995969702536	3561	tags=62%, list=36%, signal=40%	Ezh2/Oga/Mef2c/Atp2a2/Nfatc3/Smad4/Kdm4a/Camta2/Klf15/Ppp3ca/Smad1/Smad3/Foxo1	effect_of_sex_old_5x	GLS-astrocytes
GO:0050905	neuromuscular process	117	-0.22511495204365317	-1.023908765673667	0.39121236777868185	1	0.976995969702536	1688	tags=33%, list=17%, signal=28%	Hipk2/Atxn2/Npas3/Itpr1/Hsp90aa1/Vps35/Pten/Washc4/Prkn/Nrxn1/Herc1/Vti1a/Icmt/Vps54/Zmpste24/Glrb/Pde8b/Spg21/Myh10/Gigyf2/Tshz3/Pex5/Mtor/Grid2/Atp2b2/Rbfox2/Agtpbp1/Camta1/Lonrf2/Get1/Kcnma1/Mdga2/Ednra/Nbn/Homer1/Rest/Rcsd1/Grin2c/Gba1	effect_of_sex_old_5x	GLS-astrocytes
GO:0071479	cellular response to ionizing radiation	51	-0.2593556753723587	-1.0238929556140017	0.36316044595249636	1	0.976995969702536	606	tags=22%, list=6%, signal=20%	Zmpste24/Babam2/Tank/Clock/Mdm2/Chek2/Eef1d/Ccnd2/Kdm4d/Hus1/Rhno1	effect_of_sex_old_5x	GLS-astrocytes
GO:0030833	regulation of actin filament polymerization	89	-0.23511736916059478	-1.0238078649672904	0.3848128631266045	1	0.976995969702536	1077	tags=19%, list=11%, signal=17%	Tmod2/Bbs4/Cyfip1/Dlg1/Nck1/Add3/Mtor/Ssh2/Rictor/Slit2/Daam2/Hip1r/Cyria/Prex1/Prkcd/Pak3/Cdc42ep4	effect_of_sex_old_5x	GLS-astrocytes
GO:0001964	startle response	24	0.3542220646372508	1.0237161571999827	0.43342007640772934	1	0.976995969702536	2091	tags=29%, list=21%, signal=23%	Csmd1/Dbn1/Tuba1a/Fabp7/Mdga1/Dvl1/Ctnna2	effect_of_sex_old_5x	GLS-astrocytes
GO:1901525	negative regulation of mitophagy	10	-0.3902591129595546	-1.023433784573393	0.4070987129330385	1	0.976995969702536	467	tags=20%, list=5%, signal=19%	Fbxl4/Usp30	effect_of_sex_old_5x	GLS-astrocytes
GO:1903147	negative regulation of autophagy of mitochondrion	10	-0.3902591129595546	-1.023433784573393	0.4070987129330385	1	0.976995969702536	467	tags=20%, list=5%, signal=19%	Fbxl4/Usp30	effect_of_sex_old_5x	GLS-astrocytes
GO:1903077	negative regulation of protein localization to plasma membrane	22	-0.3105927779283041	-1.0234278553755707	0.38486267384163814	1	0.976995969702536	1440	tags=36%, list=15%, signal=31%	Ppp2r5a/Lypla1/Numb/Rhoq/Wnk1/Picalm/Cltc/Lyplal1	effect_of_sex_old_5x	GLS-astrocytes
GO:0000041	transition metal ion transport	65	0.29531005554145534	1.0231167734709388	0.4348293732277305	1	0.976995969702536	2245	tags=29%, list=23%, signal=23%	Fth1/Mt3/Slc39a1/B2m/Ftl1/Slc22a17/Slc31a2/Tfrc/Fkbp4/Atox1/Tcn2/Trf/Iscu/Mcoln1/Slc30a1/Flvcr1/Atp7b/Slc46a3/Fxn	effect_of_sex_old_5x	GLS-astrocytes
GO:0097194	execution phase of apoptosis	52	0.30560146767483404	1.0230783433604185	0.43371526207347105	1	0.976995969702536	1952	tags=27%, list=20%, signal=22%	Nme1/Endog/Blvra/Ctsd/Cdk5rap3/Cidea/Casp9/Ndufa13/Sharpin/Trp53/Nfkbiz/Htra2/Blcap/Bax	effect_of_sex_old_5x	GLS-astrocytes
GO:0071230	cellular response to amino acid stimulus	66	-0.24661324998645567	-1.0230616180041199	0.36646586345381527	1	0.976995969702536	2213	tags=38%, list=22%, signal=30%	Col1a2/Ep300/Lars1/Atp7a/Zeb1/Fyn/Prkn/Cpeb3/Rragb/Stambpl1/Pdgfc/Ipo5/Gclm/Cpeb1/Sesn3/Mtor/Col4a6/Slc7a5/Hnrnpd/Lamtor3/Egfr/Cul3/Lmnb1/Cpeb4/Gria2	effect_of_sex_old_5x	GLS-astrocytes
GO:0045724	positive regulation of cilium assembly	30	-0.28897818512832646	-1.0230417754347731	0.3718279066135707	1	0.976995969702536	1764	tags=37%, list=18%, signal=30%	Gsk3b/Mark4/Wdr44/Ccdc88a/Cep135/Dzip1/Arhgap35/Bbs4/Ttbk2/Lpar1/Rabl3	effect_of_sex_old_5x	GLS-astrocytes
GO:0003279	cardiac septum development	87	-0.23568025906955659	-1.0229169805711018	0.381781914893617	1	0.976995969702536	2187	tags=32%, list=22%, signal=25%	Tgfb2/Zfpm2/Nsd2/Tgfbr1/Trip11/Egln1/Smad6/Maml1/Mdm4/Nfatc1/Ltbp1/Fzd2/Parva/Dctn5/Myh10/Chd7/Heg1/Lrp6/Ndst1/Bmpr2/Sall1/Sox11/Mdm2/Slit2/Rarb/Jag1/Adamts6/Robo1	effect_of_sex_old_5x	GLS-astrocytes
GO:0001569	branching involved in blood vessel morphogenesis	20	0.36887783412552716	1.0228743278383006	0.4380055432999604	1	0.976995969702536	1506	tags=20%, list=15%, signal=17%	Mdk/Plxnd1/Cxcr4/Sirt6	effect_of_sex_old_5x	GLS-astrocytes
GO:0030162	regulation of proteolysis	271	0.25452692412472916	1.0224459997818853	0.43562654592713707	1	0.976995969702536	2227	tags=24%, list=22%, signal=19%	Ubb/Clec3b/Ctsz/Xbp1/Gas1/Psenen/Apoe/Rad23a/Psme2/Rps7/Sumo1/Rpl23/Atp5if1/Ctsc/Cdk5rap3/Clu/Gabarap/Commd1/Aurkaip1/Nop53/Tspan17/Fuz/Cst3/Psme1/Oaz1/Dda1/Gabarapl2/Mapk3/Rnft1/Rpl11/Sumo3/Timp4/Pdcl3/Cln3/Stub1/Nub1/Rcn3/Egf/Sumo2/Usp19/Adra2a/Nedd8/Sirt6/Ddrgk1/Trp53/Hdac6/Paqr3/Cdk5/Cfl1/Rack1/Bcap31/Desi1/Ccar2/Dvl1/Plat/Ptpn1/Herpud1/Trf/Rbx1/Dnajb2/Ubqln2/Nkd2/Hsp90ab1/Det1/Bad/Rab23	effect_of_sex_old_5x	GLS-astrocytes
GO:0003299	muscle hypertrophy in response to stress	20	-0.3180967576268322	-1.022382030640209	0.3904670854957662	1	0.976995969702536	3436	tags=55%, list=35%, signal=36%	Mef2c/Atp2a2/Nfatc3/Smad4/Kdm4a/Camta2/Klf15/Ppp3ca/Smad1/Smad3/Foxo1	effect_of_sex_old_5x	GLS-astrocytes
GO:0014898	cardiac muscle hypertrophy in response to stress	20	-0.3180967576268322	-1.022382030640209	0.3904670854957662	1	0.976995969702536	3436	tags=55%, list=35%, signal=36%	Mef2c/Atp2a2/Nfatc3/Smad4/Kdm4a/Camta2/Klf15/Ppp3ca/Smad1/Smad3/Foxo1	effect_of_sex_old_5x	GLS-astrocytes
GO:0061450	trophoblast cell migration	15	-0.34409508109121434	-1.022227561862931	0.39850333291409884	1	0.976995969702536	1356	tags=40%, list=14%, signal=35%	Acvr2b/Smad2/Smad3/Smurf2/Ythdf3/Acvr1c	effect_of_sex_old_5x	GLS-astrocytes
GO:0002042	cell migration involved in sprouting angiogenesis	33	-0.2825712571404695	-1.0221093991741943	0.3751616031027796	1	0.976995969702536	896	tags=33%, list=9%, signal=30%	Hdac7/Akt3/Nr2e1/Mia3/Cib1/Micall1/Fbxw7/Slit2/Rhoj/Spred1/Robo1	effect_of_sex_old_5x	GLS-astrocytes
GO:0036109	alpha-linolenic acid metabolic process	14	-0.35090685383054276	-1.0220003098047263	0.39710968379446643	1	0.976995969702536	1195	tags=43%, list=12%, signal=38%	Elovl5/Fads2/Ehhadh/Abcd2/Tmem135/Acsl4	effect_of_sex_old_5x	GLS-astrocytes
GO:0090276	regulation of peptide hormone secretion	151	-0.21597389071483286	-1.0219413695175175	0.40239691245175707	1	0.976995969702536	1751	tags=25%, list=18%, signal=20%	Hcfc1/Eipr1/Rfx3/Prkn/Nrxn1/Hmgcr/Plcb1/Myrip/Pde8b/Ppp3ca/Glud1/Clock/Gnaq/Arrb1/Chd7/Jak2/Cask/Nr1d1/Oxct1/Ppp3cb/Midn/Glrx/Foxo1/Pex5l/Egfr/Sidt2/Efna5/Acsl4/Pfkfb2/Prkcb/Ppard/Rest/Zbed6/Epha5/Kalrn/C2cd2l/Acvr1c	effect_of_sex_old_5x	GLS-astrocytes
GO:0050982	detection of mechanical stimulus	23	-0.30709488644486477	-1.0218784501399254	0.38617655407323304	1	0.976995969702536	2292	tags=39%, list=23%, signal=30%	Tlr4/Col11a1/Tmem87a/Fyn/Il18/Pkd2/Atp2b2/Rest/Slc12a2	effect_of_sex_old_5x	GLS-astrocytes
GO:0001573	ganglioside metabolic process	17	-0.3314423710987661	-1.0214475720389564	0.39844206426484907	1	0.976995969702536	1454	tags=24%, list=15%, signal=20%	St8sia2/Itgb8/St6galnac5/St8sia3	effect_of_sex_old_5x	GLS-astrocytes
GO:0002053	positive regulation of mesenchymal cell proliferation	24	0.35336020348221764	1.0212253434485186	0.4367421515973645	1	0.976995969702536	2392	tags=33%, list=24%, signal=25%	Gas1/Prrx2/Fgfr2/Stat1/Sox9/Irs2/Wnt5a/Hmgb1	effect_of_sex_old_5x	GLS-astrocytes
GO:1904376	negative regulation of protein localization to cell periphery	23	-0.30687091378317916	-1.0211331663644558	0.38738291229066135	1	0.976995969702536	1440	tags=35%, list=15%, signal=30%	Ppp2r5a/Lypla1/Numb/Rhoq/Wnk1/Picalm/Cltc/Lyplal1	effect_of_sex_old_5x	GLS-astrocytes
GO:0001958	endochondral ossification	22	-0.3098003047948802	-1.0208165935014455	0.38842686421133554	1	0.976995969702536	1915	tags=32%, list=19%, signal=26%	Ift80/Ext1/Cbs/Mef2d/Bpnt2/Nab1/Mmp14	effect_of_sex_old_5x	GLS-astrocytes
GO:0036075	replacement ossification	22	-0.3098003047948802	-1.0208165935014455	0.38842686421133554	1	0.976995969702536	1915	tags=32%, list=19%, signal=26%	Ift80/Ext1/Cbs/Mef2d/Bpnt2/Nab1/Mmp14	effect_of_sex_old_5x	GLS-astrocytes
GO:0051101	regulation of DNA binding	13	0.40804017297634276	1.0207985051562403	0.44439793080764284	1	0.976995969702536	1331	tags=23%, list=13%, signal=20%	Hes1/Txn1/Egf	effect_of_sex_old_5x	GLS-astrocytes
GO:0070314	G1 to G0 transition	13	0.4079249576697896	1.0205102697801922	0.4448165535388572	1	0.976995969702536	3135	tags=54%, list=32%, signal=37%	Rpl23/Rrp8/Wdr6/Trp53/Zbtb17/Mybbp1a/Phgdh	effect_of_sex_old_5x	GLS-astrocytes
GO:0035036	sperm-egg recognition	17	0.3821968872690895	1.0203153026994765	0.44064514264242566	1	0.976995969702536	1514	tags=24%, list=15%, signal=20%	Cd9/Arsa/Tcp1/Aldoa	effect_of_sex_old_5x	GLS-astrocytes
GO:0019827	stem cell population maintenance	146	-0.21693047907676585	-1.020150727090356	0.4077631836894727	1	0.976995969702536	2747	tags=34%, list=28%, signal=25%	Setd1a/Zhx2/Arid4a/Nipbl/Foxo3/Eif4enif1/Smarca2/Dis3l2/Tead1/Nr2e1/Pcm1/Tut4/Cdc73/Ctr9/Zc3h13/Rif1/Hook3/Yap1/Srrt/Bicra/Crebbp/Mapk8/Smc5/Med12/Cnot2/Ski/Apc/Kdm3a/Kdm4c/Prdm16/Ddx6/Jmjd1c/Med14/Kat6a/Cul4a/Dicer1/Ing2/Mcph1/Bcl9l/Arid1a/Tcf7l1/Sall1/Zfp36l2/Foxo1/Prrx1/Cdh2/Jag1/Rest/Lbh/Hdac2	effect_of_sex_old_5x	GLS-astrocytes
GO:0072001	renal system development	226	-0.20360172003519933	-1.0199510602149622	0.40150770239265815	1	0.976995969702536	2628	tags=33%, list=26%, signal=25%	Pbx1/Fbn1/Nfia/Wnt7b/Actn4/Ctnnbip1/Car2/Pygo2/Myo1e/Frem2/Gcnt4/Nup107/Wwtr1/Amer1/Adamts16/Notch3/Tgfb2/Hs2st1/Yap1/Prkx/Lrrk2/Tgfbr1/Smad5/Rrm2b/Tiparp/Cep290/Smad6/Tet2/Basp1/Ext1/Zmpste24/Klf15/Apc/Rdh10/Nf1/Ppp3ca/Acvr2b/Rpgrip1l/Gdf11/Qrich1/Gatm/Smad1/Smad2/Pkd2/Dlg1/Prickle1/Tshz3/Eya1/Smad3/Lgr4/Dtnbp1/Sall1/Sox11/Slit2/Fgf1/Gli3/Rarb/Epha7/Vcan/Ednra/Nup85/Kirrel3/Ampd2/Cul3/Jag1/Fras1/Gli2/Hells/Bloc1s6/Adamts6/Fat4/Robo1/Mecom/Epha4	effect_of_sex_old_5x	GLS-astrocytes
GO:0042445	hormone metabolic process	100	0.27795705225799583	1.0196501101884368	0.44214799350498724	1	0.976995969702536	1835	tags=21%, list=19%, signal=17%	Ctsl/Gal/Dhrs7/Hsd17b8/Selenom/Retsat/Atp1a1/Pcsk1n/Agt/Clcn2/Atp6ap2/Cacna1h/Rdh5/Ero1b/Stub1/Scg5/Ctsb/Rbp1/Cyp27a1/Schip1/Cacna1a	effect_of_sex_old_5x	GLS-astrocytes
GO:0030517	negative regulation of axon extension	22	0.3598846146221924	1.0195897595042576	0.4408427422743955	1	0.976995969702536	1718	tags=27%, list=17%, signal=23%	Tnr/Mt3/Plxna3/Hdac6/Cdk5/Cdkl3	effect_of_sex_old_5x	GLS-astrocytes
GO:0034250	positive regulation of amide metabolic process	25	0.34968507206750366	1.019436495021399	0.4393993663038986	1	0.976995969702536	531	tags=12%, list=5%, signal=11%	Lrrtm3/Apoe/Clu	effect_of_sex_old_5x	GLS-astrocytes
GO:0055010	ventricular cardiac muscle tissue morphogenesis	27	-0.2941807566055854	-1.0192279691297437	0.38479418160005996	1	0.976995969702536	2187	tags=41%, list=22%, signal=32%	Tgfbr3/Ptcd2/Smad4/Tgfb2/Col11a1/Zfpm2/Tgfbr1/Ube4b/Chd7/Heg1/Ednra	effect_of_sex_old_5x	GLS-astrocytes
GO:0061756	leukocyte adhesion to vascular endothelial cell	22	0.3597443268878412	1.0191923100676412	0.4414030762334351	1	0.976995969702536	3154	tags=55%, list=32%, signal=37%	Mdk/Chst2/Pawr/Ets1/Cx3cr1/Traf6/St3gal4/Rhoa/Capn1/Irak1/Podxl2/Rela	effect_of_sex_old_5x	GLS-astrocytes
GO:0072593	reactive oxygen species metabolic process	136	0.2686869687798629	1.0191901831741106	0.4445367024976998	1	0.976995969702536	2057	tags=22%, list=21%, signal=18%	Sh3pxd2a/Prdx4/Ndufc2/Pdk4/Mt3/Prdx5/Atp5if1/Blvra/Txn1/Ucp2/Agt/Eif5a/Ddit4/Trim30a/Tspo/Lipa/Cycs/Prdx3/Ccn1/Trp53/Hdac6/Ndufs6/Nqo2/Aldh2/Sirt5/Fbln5/Cyba/Fas/Cbr1/Noxo1	effect_of_sex_old_5x	GLS-astrocytes
GO:0061387	regulation of extent of cell growth	80	-0.23825955547681676	-1.0189743031326495	0.3873159682899207	1	0.976995969702536	2328	tags=34%, list=23%, signal=26%	Ryk/Ctnnd2/Ep300/Gsk3b/Rab21/Megf8/Map3k13/Ifrd1/Cdkl5/Map2/Arhgap32/Ttc3/Clasp2/Cit/Cyfip1/Bmpr2/Disc1/Mgll/Slit2/Pum2/Wdr36/Ulk1/Golga4/Epha7/Efna5/Map1b/Fgf13	effect_of_sex_old_5x	GLS-astrocytes
GO:0021983	pituitary gland development	16	0.3873532490727487	1.0188506957420387	0.4438295517432208	1	0.976995969702536	2463	tags=31%, list=25%, signal=24%	Hes1/Gli1/Fgf10/Wnt5a/Nkx2-1	effect_of_sex_old_5x	GLS-astrocytes
GO:0002931	response to ischemia	33	-0.2816688026657203	-1.01884506432888	0.38065610859728505	1	0.976995969702536	1294	tags=24%, list=13%, signal=21%	Faim2/Mlycd/Hk1/Sos1/Map3k5/Cx3cl1/Rest/Cpeb4	effect_of_sex_old_5x	GLS-astrocytes
GO:1903522	regulation of blood circulation	127	0.2704090662211499	1.0188056760834572	0.442744122965642	1	0.976995969702536	1542	tags=17%, list=16%, signal=15%	Pln/Pmch/Oxt/Tac1/Cartpt/Chga/Avp/Sumo1/Pebp1/Fxyd1/Atp1a1/Agt/Cacna1h/Calm3/Scn1b/S100a1/Stub1/Casq2/Adra2a/Atp5pf/Dmpk/Gpd1l	effect_of_sex_old_5x	GLS-astrocytes
GO:0007616	long-term memory	25	0.3494353123973576	1.0187083709375597	0.4401708224273316	1	0.976995969702536	351	tags=12%, list=4%, signal=12%	Apoe/Tac1/Slc2a4	effect_of_sex_old_5x	GLS-astrocytes
GO:0021895	cerebral cortex neuron differentiation	16	0.3872916383259747	1.0186886417193446	0.4440625637142108	1	0.976995969702536	708	tags=19%, list=7%, signal=17%	Rac3/Hes1/Chd5	effect_of_sex_old_5x	GLS-astrocytes
GO:0042311	vasodilation	36	-0.27701261359079893	-1.0186069471818437	0.37452901281085155	1	0.976995969702536	830	tags=22%, list=8%, signal=20%	Itga1/Sod1/Plekha7/Kcnma1/Egfr/Bdkrb2/Ppard/Bloc1s6	effect_of_sex_old_5x	GLS-astrocytes
GO:0003230	cardiac atrium development	20	-0.31688844413177814	-1.0184984386981226	0.39627151051625237	1	0.976995969702536	2313	tags=40%, list=23%, signal=31%	Acvr1/Tgfb2/Nsd2/Mdm4/Heg1/Bmpr2/Sos1/Mdm2	effect_of_sex_old_5x	GLS-astrocytes
GO:1900038	negative regulation of cellular response to hypoxia	14	-0.34967620383905884	-1.0184160974736525	0.4016180830039526	1	0.976995969702536	745	tags=36%, list=8%, signal=33%	Pik3cb/Map2k1/Egln1/Ddah1/Epha4	effect_of_sex_old_5x	GLS-astrocytes
GO:0019674	NAD+ metabolic process	29	0.33831531352466815	1.0177913454425271	0.4426583817371336	1	0.976995969702536	2694	tags=38%, list=27%, signal=28%	Nadsyn1/Kmo/Parp14/Mdh1/Gpd1l/Nudt12/Naprt/Nmnat1/Nqo1/Slc25a18/Mdh2	effect_of_sex_old_5x	GLS-astrocytes
GO:0098727	maintenance of cell number	150	-0.21551945046840928	-1.017635809892618	0.4105518496058217	1	0.976995969702536	2747	tags=34%, list=28%, signal=25%	Setd1a/Zhx2/Arid4a/Nipbl/Foxo3/Eif4enif1/Smarca2/Dis3l2/Tead1/Nr2e1/Pcm1/Tut4/Cdc73/Ctr9/Zc3h13/Rif1/Hook3/Yap1/Srrt/Bicra/Crebbp/Mapk8/Smc5/Med12/Cnot2/Ski/Apc/Kdm3a/Kdm4c/Prdm16/Ddx6/Jmjd1c/Med14/Kat6a/Cul4a/Dicer1/Ing2/Mcph1/Bcl9l/Arid1a/Tcf7l1/Sall1/Zfp36l2/Foxo1/Prrx1/Cdh2/Jag1/Rest/Lbh/Mecom/Hdac2	effect_of_sex_old_5x	GLS-astrocytes
GO:0042771	intrinsic apoptotic signaling pathway in response to DNA damage by p53 class mediator	29	0.33821683470905595	1.0174950807384695	0.4430906389301634	1	0.976995969702536	1768	tags=21%, list=18%, signal=17%	Mif/Rpl26/Ddit4/Shisa5/Trp53/Snw1	effect_of_sex_old_5x	GLS-astrocytes
GO:0014857	regulation of skeletal muscle cell proliferation	12	-0.3666586675876709	-1.0174620790989368	0.4077342176951321	1	0.976995969702536	977	tags=25%, list=10%, signal=23%	Jak2/Ephb1/Ppard	effect_of_sex_old_5x	GLS-astrocytes
GO:0016441	post-transcriptional gene silencing	57	-0.2525878048278407	-1.0172905140007118	0.3777732128184059	1	0.976995969702536	1637	tags=26%, list=17%, signal=22%	Dhx9/Trub1/Zmpste24/Ddx6/Tarbp2/Ago1/Gigyf2/Rbm4/Cul4a/Dicer1/Cnot6/Focad/Tent2/Dgcr8/Pum2	effect_of_sex_old_5x	GLS-astrocytes
GO:2001028	positive regulation of endothelial cell chemotaxis	10	0.43434252845866833	1.0171255293918964	0.45010195884570225	1	0.976995969702536	3048	tags=40%, list=31%, signal=28%	Tmsb4x/Snai2/Fgf18/P2rx4	effect_of_sex_old_5x	GLS-astrocytes
GO:0034109	homotypic cell-cell adhesion	40	-0.2699372455867545	-1.0170670052975526	0.3716722667355906	1	0.976995969702536	569	tags=15%, list=6%, signal=14%	Entpd1/Plek/Prkcd/Lgals1/Pip5k1c/Tyro3	effect_of_sex_old_5x	GLS-astrocytes
GO:0002285	lymphocyte activation involved in immune response	96	0.27862253740873777	1.0169391098441183	0.4456961966388902	1	0.976995969702536	1815	tags=23%, list=18%, signal=19%	Mdk/Xbp1/Cd81/Gadd45g/Rps6/Fgl2/Lfng/Lamp1/Irf9/Men1/Rorc/Parp3/Itfg2/Tfrc/Ndfip1/Ddrgk1/Mad2l2/Trp53/Nfkbiz/Smad7/Prkcz/Relb	effect_of_sex_old_5x	GLS-astrocytes
GO:0060623	regulation of chromosome condensation	11	-0.37539341281613714	-1.016650141795145	0.4118600880240908	1	0.976995969702536	2394	tags=45%, list=24%, signal=35%	Ncaph2/Ep300/Smc2/Mcph1/Ncapd2	effect_of_sex_old_5x	GLS-astrocytes
GO:0010977	negative regulation of neuron projection development	121	0.2711192336981305	1.016360282941943	0.4486044928522805	1	0.976995969702536	1718	tags=20%, list=17%, signal=17%	H2-D1/Dpysl3/Stmn2/Tnr/Apoe/Mt3/Rit2/Hes1/Itm2c/B2m/Mbp/H2-K1/Snapin/Rab29/Stmn3/Cers2/Plxna3/Gfap/Fkbp4/Hdac6/Mylip/Paqr3/Cdk5/Cdkl3	effect_of_sex_old_5x	GLS-astrocytes
GO:0006766	vitamin metabolic process	19	0.3706363706983409	1.0162248600297752	0.44468133492523737	1	0.976995969702536	2054	tags=37%, list=21%, signal=29%	Vkorc1/Pltp/Cd320/Snai2/Cyp27a1/Pdxk/Cbr1	effect_of_sex_old_5x	GLS-astrocytes
GO:0035019	somatic stem cell population maintenance	51	-0.25738630013628705	-1.0161181905995889	0.3748909355307804	1	0.976995969702536	1559	tags=25%, list=16%, signal=22%	Med12/Ski/Apc/Prdm16/Med14/Kat6a/Cul4a/Bcl9l/Tcf7l1/Sall1/Zfp36l2/Rest/Lbh	effect_of_sex_old_5x	GLS-astrocytes
GO:0001778	plasma membrane repair	22	0.35864842402450386	1.0160875056623648	0.4459697979996078	1	0.976995969702536	1558	tags=23%, list=16%, signal=19%	Chmp2a/Rab3a/Syt7/Smpd1/Vps4a	effect_of_sex_old_5x	GLS-astrocytes
GO:0009953	dorsal/ventral pattern formation	60	-0.24975893252644638	-1.0160026983700046	0.38065194532071506	1	0.976995969702536	1775	tags=27%, list=18%, signal=22%	Smad6/Mapk8/Bmp1/Sox1/Apc/Map3k4/Smad2/Lrp6/Intu/Tctn1/Gpr161/Gli3/Psen1/Gli2/Prkacb/Gorab	effect_of_sex_old_5x	GLS-astrocytes
GO:0007398	ectoderm development	12	0.4144339376004529	1.0157782373935136	0.4529834521077425	1	0.976995969702536	1413	tags=25%, list=14%, signal=21%	Tpt1/Fzd7/Erf	effect_of_sex_old_5x	GLS-astrocytes
GO:0002791	regulation of peptide secretion	152	-0.21454377345930983	-1.0156988060974272	0.4190691927512356	1	0.976995969702536	1751	tags=24%, list=18%, signal=20%	Hcfc1/Eipr1/Rfx3/Prkn/Nrxn1/Hmgcr/Plcb1/Myrip/Pde8b/Ppp3ca/Glud1/Clock/Gnaq/Arrb1/Chd7/Jak2/Cask/Nr1d1/Oxct1/Ppp3cb/Midn/Glrx/Foxo1/Pex5l/Egfr/Sidt2/Efna5/Acsl4/Pfkfb2/Prkcb/Ppard/Rest/Zbed6/Epha5/Kalrn/C2cd2l/Acvr1c	effect_of_sex_old_5x	GLS-astrocytes
GO:0006084	acetyl-CoA metabolic process	39	-0.27113403757817034	-1.0156572385965896	0.37403200826019617	1	0.976995969702536	2177	tags=36%, list=22%, signal=28%	Bckdk/Pdha1/Mvk/Aass/Acaca/Hmgcr/Nudt7/Mlycd/Mvd/Dlst/Acly/Acss2/Hmgcs1/Acat2	effect_of_sex_old_5x	GLS-astrocytes
GO:0015802	basic amino acid transport	10	-0.3872046900464434	-1.015423722802005	0.4166808414129387	1	0.976995969702536	2174	tags=50%, list=22%, signal=39%	Slc38a3/Slc66a1/Slc7a2/Slc7a5/Slc15a4	effect_of_sex_old_5x	GLS-astrocytes
GO:0070212	protein poly-ADP-ribosylation	13	0.40586669740483305	1.015361097858309	0.4517238286038932	1	0.976995969702536	2071	tags=38%, list=21%, signal=30%	Parp1/Parp14/Hpf1/Sirt6/Parp2	effect_of_sex_old_5x	GLS-astrocytes
GO:0003281	ventricular septum development	60	-0.2495546499429215	-1.0151716904297008	0.38201892744479493	1	0.976995969702536	2313	tags=35%, list=23%, signal=27%	Acvr1/Tgfb2/Zfpm2/Nsd2/Tgfbr1/Trip11/Egln1/Smad6/Mdm4/Nfatc1/Ltbp1/Fzd2/Dctn5/Heg1/Lrp6/Bmpr2/Sall1/Sox11/Mdm2/Slit2/Robo1	effect_of_sex_old_5x	GLS-astrocytes
GO:0008380	RNA splicing	363	0.24858769095953145	1.0150225485809796	0.45483473619380005	1	0.976995969702536	2258	tags=22%, list=23%, signal=18%	Lsm5/Snrpn/Rps26/Ncbp2/Taf10/Dhx16/Snrpf/Lsm8/Rbm24/Ppih/Lsm6/Tssc4/Raly/Lsm7/Rps13/Prpf31/Snrnp35/Jmjd6/Rp9/C1qbp/Rbm7/Eif1/Ubl5/Yju2/Snu13/Pdcd7/Srsf7/Gemin8/Snrnp27/Clk2/Rbmxl1/Hnrnpa3/Frg1/Slu7/Sf3b6/Cwc15/Rtraf/Habp4/Pabpc4/Son/Ddx41/Psip1/Rbm4b/Hnrnph2/Ddx39b/Bud31/Zmat2/Tada3/Ptbp1/Clk1/Snrnp70/Rbm3/Slc38a2/Arglu1/Gpkow/BC005624/Ddx5/Ccar2/Snw1/Snrpb2/Thoc3/Ybx1/Txnl4a/Rsrp1/Snrpd3/Cdk11b/Cript/Arl6ip4/Rbm8a/Snrpe/Slirp/Sf3b3/Rnpc3/Thoc1/Snrpd2/Ncl/Ddx47/Srsf9/Yju2b/Smn1/Ppil2	effect_of_sex_old_5x	GLS-astrocytes
GO:0006631	fatty acid metabolic process	246	0.25432041488000506	1.0148576330396268	0.4523532768349642	1	0.976995969702536	2134	tags=22%, list=22%, signal=18%	Angptl3/Mtln/Ptgds/Mif/Degs1/Pdk4/Hsd17b8/Nme1/Avp/Elovl1/Lypla2/Blvra/Acot1/Fabp5/Pla2g3/Agt/Cyp2j8/Acad12/Hpgds/Sigmar1/Mid1ip1/Gpx4/Lipa/Dbi/Peds1/Pm20d1/Nucb2/Tecr/Etfbkmt/Pgk1/Hacd4/Slc27a1/Sox9/Ndufs6/Slc27a4/Scd1/Irs2/Fads2b/Gstm1/Asah1/C3/Acsf2/Acot8/Acad10/Abcd4/Wdtc1/Echdc3/Daglb/Acadvl/Cyp2u1/Mmut/Dagla/Pecr/Scd2	effect_of_sex_old_5x	GLS-astrocytes
GO:0045664	regulation of neuron differentiation	134	-0.2182160598537749	-1.0146974623529363	0.4126204764502637	1	0.976995969702536	2954	tags=39%, list=30%, signal=28%	Shoc2/Bcl2/Opa1/Kdm4a/Dmd/Zhx2/Nlgn1/Rock1/Impact/Pbx1/Foxo3/Eif2ak4/Eif4enif1/Dtx1/Rgs6/Nr2e1/Zc4h2/Notch3/Tcf12/Dpysl2/Bin1/Gsk3b/Etv5/Lrrk2/Brinp2/Map3k13/Zeb1/Pten/Mapk8/Mrtfa/Ywhag/Nf1/Kdm4c/Ddx6/Numb/Gdf11/Ttc3/Cit/Dicer1/Brinp3/Mtor/Eya1/Sall1/Sox11/Mib1/Gli3/Nox1/Jag1/Nbn/Map1b/Gli2/Rest	effect_of_sex_old_5x	GLS-astrocytes
GO:0048284	organelle fusion	139	-0.21755505124664937	-1.0146556825595139	0.41280395136778114	1	0.976995969702536	2110	tags=30%, list=21%, signal=24%	Chmp3/Atl1/Plekhm1/Atl2/Vamp1/Lrrk2/Stx17/Bnip1/Syt9/Uvrag/Diaph3/Erc1/Prkn/Vti1a/Snap23/Chchd3/Vamp3/Vcpip1/Miga2/Rims2/Stxbp6/Rab14/Uso1/Ldah/Pikfyve/Stx1b/Dnm1l/Znrf1/Syt13/Znrf2/Pip4k2b/Eea1/Septin8/Pip4k2a/Miga1/Ankrd27/Bloc1s6/Bnip3/Syt4/Vav3/Usp30/Rufy4	effect_of_sex_old_5x	GLS-astrocytes
GO:1901879	regulation of protein depolymerization	69	-0.2426950711524101	-1.0144516780949853	0.3857798165137615	1	0.976995969702536	1900	tags=32%, list=19%, signal=26%	Cib1/Wdr1/Diaph3/Atxn7/Map2/Pik3ca/Eps8/Camsap2/Apc/Eml4/Camsap1/Clasp2/Tmod2/Shroom2/Specc1l/Clasp1/Add3/Ttbk2/Nav3/Plek/Map1b/Fgf13	effect_of_sex_old_5x	GLS-astrocytes
GO:0051259	protein complex oligomerization	161	0.263058782359909	1.014438102743635	0.45216338214246393	1	0.976995969702536	2112	tags=22%, list=21%, signal=18%	Mif/Cyren/Hsd17b8/Nme1/Kctd4/B2m/Hscb/Jmjd6/Chmp2a/Oxa1l/Kcnrg/Lrrc8a/Krt10/Acot13/Sigmar1/Tnfaip1/Rbmxl1/Ugdh/Kctd21/Kctd18/Cby1/Stoml2/Vwa1/Aldoa/Kcnt1/Trp53/Hdac6/Aldh9a1/Tifa/Sub1/Dele1/Samd1/Kctd6/Ssbp1/Ikzf4/Mcoln1	effect_of_sex_old_5x	GLS-astrocytes
GO:0043487	regulation of RNA stability	144	-0.21615922330803014	-1.0142337535327428	0.41973633191159365	1	0.976995969702536	1637	tags=22%, list=17%, signal=19%	Dhx9/Noct/Cpeb3/Khsrp/Cnot2/Fastkd1/Pan3/Rc3h2/Larp4b/Ago1/Gigyf2/Hnrnpu/Cul4a/Dicer1/Samd4b/Pias4/Rbm33/Jak2/Cnot6/Mtor/Syncrip/Tent4b/Hnrnpd/Zfp36l2/Pum2/Naf1/Cnot6l/Ythdf1/Ythdf3/Tirap/Mapkapk2/Epha4	effect_of_sex_old_5x	GLS-astrocytes
GO:0050801	monoatomic ion homeostasis	355	0.248677286903071	1.0141964608720615	0.4556144895357921	1	0.976995969702536	2182	tags=24%, list=22%, signal=19%	Pln/Npy/Htr2b/Mtln/Fth1/Znhit1/Tmco1/Apoe/Pdk4/Mt1/Mt3/Cartpt/Alas2/Smdt1/Chga/Mt2/Avp/Cdh23/Slc24a5/S100b/B2m/Ftl1/Alpl/Bola2/Slc12a7/Fxyd1/Selenok/Tmtc4/Atp1a1/Lamp1/Commd1/Agt/Creg1/Trmt10a/Ckb/Slc31a2/Slc12a9/Snapin/Rimbp2/Slc12a4/Dbndd2/Atp6ap2/Nubp1/Calm3/Cnnm4/Mapk3/Slc4a2/Cln3/Atp6v0c/Selenon/Nucb2/Atf4/Casq2/Stoml2/Tfrc/Dmpk/Ndfip1/Hap1/Atox1/Fech/Trp53/Tcirg1/Cdk5/Lacc1/Tmem175/Cox19/Cacna1a/Cav2/Atp13a2/Bax/Herpud1/Trf/Slc12a6/Cyba/Iscu/Mcoln1/Grina/Slc30a1/Kcnj16/Tmem94/Tm9sf4/Lamp2/Sri/Atp7b/Tmc6	effect_of_sex_old_5x	GLS-astrocytes
GO:0007608	sensory perception of smell	20	0.3656781534295219	1.0140018206328127	0.4497426325018383	1	0.976995969702536	476	tags=15%, list=5%, signal=14%	Or52h7/Or10g1b/B2m	effect_of_sex_old_5x	GLS-astrocytes
GO:0030198	extracellular matrix organization	159	0.26312738473717556	1.0136574971229801	0.4541707988980716	1	0.976995969702536	2177	tags=27%, list=22%, signal=21%	Mmp19/Prdx4/Tnr/P3h4/Adamts17/Matn4/Ramp2/Agt/Serpinh1/Plod3/Cst3/Flot1/Mmp28/Adamtsl4/Ctss/Ero1b/Idua/Aebp1/Ric8a/Selenon/Fbln1/Ddr1/Vwa1/Gfap/Matn2/Sox9/Mad2l2/Ccn1/Efemp2/Gas6/Abi3bp/Fkbp10/Ets1/Cav2/Ier3ip1/P4ha3/Fbln5/Aplp1/Vit/Noxo1/Nphp3/Adamtsl5/Apbb1	effect_of_sex_old_5x	GLS-astrocytes
GO:0043062	extracellular structure organization	159	0.26312738473717556	1.0136574971229801	0.4541707988980716	1	0.976995969702536	2177	tags=27%, list=22%, signal=21%	Mmp19/Prdx4/Tnr/P3h4/Adamts17/Matn4/Ramp2/Agt/Serpinh1/Plod3/Cst3/Flot1/Mmp28/Adamtsl4/Ctss/Ero1b/Idua/Aebp1/Ric8a/Selenon/Fbln1/Ddr1/Vwa1/Gfap/Matn2/Sox9/Mad2l2/Ccn1/Efemp2/Gas6/Abi3bp/Fkbp10/Ets1/Cav2/Ier3ip1/P4ha3/Fbln5/Aplp1/Vit/Noxo1/Nphp3/Adamtsl5/Apbb1	effect_of_sex_old_5x	GLS-astrocytes
GO:0045229	external encapsulating structure organization	159	0.26312738473717556	1.0136574971229801	0.4541707988980716	1	0.976995969702536	2177	tags=27%, list=22%, signal=21%	Mmp19/Prdx4/Tnr/P3h4/Adamts17/Matn4/Ramp2/Agt/Serpinh1/Plod3/Cst3/Flot1/Mmp28/Adamtsl4/Ctss/Ero1b/Idua/Aebp1/Ric8a/Selenon/Fbln1/Ddr1/Vwa1/Gfap/Matn2/Sox9/Mad2l2/Ccn1/Efemp2/Gas6/Abi3bp/Fkbp10/Ets1/Cav2/Ier3ip1/P4ha3/Fbln5/Aplp1/Vit/Noxo1/Nphp3/Adamtsl5/Apbb1	effect_of_sex_old_5x	GLS-astrocytes
GO:0035335	peptidyl-tyrosine dephosphorylation	11	0.422687694885613	1.0133204285095787	0.4552758599621189	1	0.976995969702536	2035	tags=36%, list=21%, signal=29%	Ptpro/Tns2/Ptpn1/Dusp18	effect_of_sex_old_5x	GLS-astrocytes
GO:0048265	response to pain	18	0.37413401233146987	1.0131169262234139	0.44899948397454276	1	0.976995969702536	3048	tags=39%, list=31%, signal=27%	Tac1/Tspo/Vwa1/Cacna1a/Atat1/Aqp9/P2rx4	effect_of_sex_old_5x	GLS-astrocytes
GO:0032970	regulation of actin filament-based process	262	-0.1981012893343666	-1.0130933313613106	0.4126984126984127	1	0.976995969702536	1933	tags=26%, list=19%, signal=21%	Ppp1r9a/Tgfbr1/Pde4b/Tjp1/Cdk10/Wdr1/Frmd6/Arhgap18/S100a10/Washc4/Prkn/Arap2/Arfgef1/Washc3/Mrtfa/Pik3ca/Eps8/Stau2/Ccdc88a/Lats1/Pam/Arhgef10l/Brk1/Clasp2/Cit/Arhgap35/Tmod2/Shroom2/Limch1/Bbs4/Cyfip1/Specc1l/Dlg1/Clasp1/Nck1/Add3/Mtor/Iqgap2/Dlc1/Smad3/Ssh2/Naa80/Jam3/Arap1/Coro2b/Alms1/Cgnl1/Rictor/Slit2/Daam2/Rala/Rhpn2/Hip1r/Cyria/Efna5/Lpar1/Plek/Prex1/Cx3cl1/Prkcd/Pak3/Fgf13/Epha5/Hdac2/Cdc42ep4/Trim27/Tmeff2	effect_of_sex_old_5x	GLS-astrocytes
GO:0043010	camera-type eye development	220	-0.20296776040125986	-1.0130173376656748	0.4276274386406545	1	0.976995969702536	2108	tags=30%, list=21%, signal=24%	Tspan12/Tmem231/Rab3gap1/Thrb/Kdm5b/Man2a1/Gpd2/Tgfbr1/Zeb1/Cep290/Ptprm/Uchl3/Rrm1/Sox1/Nectin3/Foxp2/Ski/Apc/Rdh10/Nf1/Acvr2b/Yy1/Rpgrip1l/Tdrd7/Gdf11/Myh10/Sp3/Bcar3/Arhgap35/Kmt2c/Arl6/Shroom2/Chd7/Cdkn1b/Bbs4/Pou2f1/Dlg1/Slc4a7/Tmem135/Prickle1/Lrp6/Rab11fip4/Smad3/Arid1a/Bmpr2/Agtpbp1/Dtnbp1/Slc25a25/Sos1/Sox11/Alms1/Gli3/Rarb/Ephb1/Plaat3/Ndp/Rhoj/Egfr/Psen1/Skil/Pknox1/Jag1/Spred1/Hdac2/Slc17a6	effect_of_sex_old_5x	GLS-astrocytes
GO:0010821	regulation of mitochondrion organization	82	0.2829775538646474	1.012709454009246	0.4525722139285799	1	0.976995969702536	2486	tags=32%, list=25%, signal=24%	Irgm2/Atp5if1/Endog/Msto1/Higd1a/Slc25a4/Pisd/Stat2/Fis1/Pgam5/Tfrc/Arrb2/Lmna/Trp53/Hdac6/Dhodh/Atp13a2/Mllt11/Bax/Ssbp1/Fas/Bad/Fxn/Tmem14a/Gsk3a/Ddhd2	effect_of_sex_old_5x	GLS-astrocytes
GO:0031663	lipopolysaccharide-mediated signaling pathway	41	0.31497109530736245	1.0124914404509278	0.4490367412554775	1	0.976995969702536	2452	tags=32%, list=25%, signal=24%	Mif/Lbp/Nfkbia/Trim30a/Mapk3/Trim30d/Stat1/Trim12c/Ticam1/Traf6/Prdx2/Gsk3a/Prkca	effect_of_sex_old_5x	GLS-astrocytes
GO:0090435	protein localization to nuclear envelope	13	-0.3557254178442496	-1.0124908586811896	0.41180022948245665	1	0.976995969702536	1126	tags=31%, list=11%, signal=27%	Nutf2/Osbpl8/Lmnb1/Grm5	effect_of_sex_old_5x	GLS-astrocytes
GO:0021554	optic nerve development	11	-0.3738168619295634	-1.0123804859416805	0.41724577252721795	1	0.976995969702536	531	tags=36%, list=5%, signal=34%	Gli3/Ephb1/Ndp/Lpar1	effect_of_sex_old_5x	GLS-astrocytes
GO:0003096	renal sodium ion transport	13	-0.35565401926386464	-1.0122876389888755	0.41204178996316204	1	0.976995969702536	1817	tags=46%, list=18%, signal=38%	Nherf1/Stk39/Ppp3ca/Pon3/Ednra/Cul3	effect_of_sex_old_5x	GLS-astrocytes
GO:0045061	thymic T cell selection	10	-0.3859482943062004	-1.012128891740643	0.4203095764585814	1	0.976995969702536	3878	tags=70%, list=39%, signal=43%	Stk11/H2-DMa/Nfatc3/Ptpn2/Atg5/Tox/Gli3	effect_of_sex_old_5x	GLS-astrocytes
GO:0042761	very long-chain fatty acid biosynthetic process	10	-0.38594384516872604	-1.0121172241140526	0.4203095764585814	1	0.976995969702536	816	tags=30%, list=8%, signal=28%	Hacd1/Elovl4/Elovl6	effect_of_sex_old_5x	GLS-astrocytes
GO:0044027	negative regulation of gene expression via chromosomal CpG island methylation	12	-0.3646878922678876	-1.0119932620994747	0.4144261518417624	1	0.976995969702536	2644	tags=50%, list=27%, signal=37%	Uhrf2/Mecp2/Dnmt3a/Ctcf/Usp7/Hells	effect_of_sex_old_5x	GLS-astrocytes
GO:1902991	regulation of amyloid precursor protein catabolic process	34	0.3261561272708399	1.0117788089056985	0.451208855228663	1	0.976995969702536	531	tags=9%, list=5%, signal=8%	Lrrtm3/Apoe/Clu	effect_of_sex_old_5x	GLS-astrocytes
GO:0046466	membrane lipid catabolic process	23	0.3535429978069007	1.011612378199291	0.4509050403787246	1	0.976995969702536	2428	tags=52%, list=24%, signal=39%	Naga/Smpd1/Smpd2/Psap/Etnppl/Asah1/Neu1/Neu2/Galc/Hexa/Asah2/Smpd4	effect_of_sex_old_5x	GLS-astrocytes
GO:0042795	snRNA transcription by RNA polymerase II	12	-0.3645324572438239	-1.011561936573232	0.41472225512258676	1	0.976995969702536	918	tags=33%, list=9%, signal=30%	Ice2/Cc2d1a/Ice1/Ell2	effect_of_sex_old_5x	GLS-astrocytes
GO:0060441	epithelial tube branching involved in lung morphogenesis	20	0.36478224542150706	1.0115175257884894	0.45254256462469594	1	0.976995969702536	1554	tags=25%, list=16%, signal=21%	Ctsz/Fgfr2/Fgf10/Spry2/Sox9	effect_of_sex_old_5x	GLS-astrocytes
GO:0007031	peroxisome organization	30	-0.2857143991873536	-1.0114873068432801	0.3886936831420317	1	0.976995969702536	1195	tags=23%, list=12%, signal=21%	Abcd2/Tmem135/Pex5/Dnm1l/Mff/Plaat3/Pex5l	effect_of_sex_old_5x	GLS-astrocytes
GO:0007288	sperm axoneme assembly	23	0.3533997264307932	1.01120242778757	0.45140629351155664	1	0.976995969702536	918	tags=17%, list=9%, signal=16%	Pla2g3/Cfap157/Cfap65/Mns1	effect_of_sex_old_5x	GLS-astrocytes
GO:0035872	nucleotide-binding domain, leucine rich repeat containing receptor signaling pathway	15	0.39026741056468806	1.011197305687104	0.45436950146627564	1	0.976995969702536	1701	tags=33%, list=17%, signal=28%	Irgm2/Nfkbia/Otulin/Nagk/Lacc1	effect_of_sex_old_5x	GLS-astrocytes
GO:1905476	negative regulation of protein localization to membrane	24	-0.3006150469163307	-1.0110250502033715	0.4012247838616715	1	0.976995969702536	1440	tags=33%, list=15%, signal=29%	Ppp2r5a/Lypla1/Numb/Rhoq/Wnk1/Picalm/Cltc/Lyplal1	effect_of_sex_old_5x	GLS-astrocytes
GO:0030902	hindbrain development	121	-0.221267097983037	-1.0108956835312926	0.41638570465273095	1	0.976995969702536	1611	tags=24%, list=16%, signal=20%	Rora/Igf1r/Foxp2/Herc1/Faim2/Rpgrip1l/Ptbp2/Myh10/Sez6l/Samd4b/Cbs/Smad1/Slc4a7/Lrp6/Dlc1/Grid2/Atp2b2/Rbfox2/Agtpbp1/Ttbk2/Hnrnpd/Ulk1/Ephb1/Psen1/Lpar1/Gabrb3/Zbtb18/Gli2/Gba1	effect_of_sex_old_5x	GLS-astrocytes
GO:0097035	regulation of membrane lipid distribution	38	-0.27119836592503005	-1.0108114155832504	0.3852173173428596	1	0.976995969702536	908	tags=13%, list=9%, signal=12%	Atp11c/Abcc1/Tmem30a/Xkr6/Ano4	effect_of_sex_old_5x	GLS-astrocytes
GO:1901136	carbohydrate derivative catabolic process	157	0.2626663189764784	1.010533383600577	0.46038368986908623	1	0.976995969702536	2185	tags=25%, list=22%, signal=20%	Ctsl/Fuca2/Pgam1/Nudt1/Ucp2/Fuca1/Ddit4/Naga/Cst3/Man2b2/Slc29a1/Jmjd8/Lipa/Idua/Gapdhs/Nt5c/Hyal1/Psap/Nagk/Nudt11/Aldoc/Chi3l1/Pgk1/Ogdhl/Pde8a/Sirt6/Aldoa/Gapdh/Gpd1l/Arl2/Npl/Neu1/Mlst8/Neu2/Ctbs/Galc/Ran/Pfkl/Hexa/Edem2	effect_of_sex_old_5x	GLS-astrocytes
GO:0002098	tRNA wobble uridine modification	13	0.4034791592641632	1.0093881679204997	0.45824238256137306	1	0.976995969702536	1228	tags=23%, list=12%, signal=20%	Ctu2/Dph3/Trmu	effect_of_sex_old_5x	GLS-astrocytes
GO:0097106	postsynaptic density organization	43	-0.26490475029967875	-1.0093123764341827	0.3822793854948196	1	0.976995969702536	1803	tags=33%, list=18%, signal=27%	Pten/Dlg2/Nrxn1/Lats1/Cit/Dlg1/Prickle1/Grid2/Lrrc4b/Mpp2/Cadm1/Cdh2/Csmd2/Il1rap	effect_of_sex_old_5x	GLS-astrocytes
GO:0001541	ovarian follicle development	45	-0.2623578098942512	-1.0092201099780722	0.3866289675300985	1	0.976995969702536	1030	tags=18%, list=10%, signal=16%	Arrb1/Sod1/Lsm14b/Mmp14/Ube3a/Taf4/Gas2/Dmc1	effect_of_sex_old_5x	GLS-astrocytes
GO:0045833	negative regulation of lipid metabolic process	62	0.2933272669775111	1.009050863628964	0.45747295968534907	1	0.976995969702536	2845	tags=35%, list=29%, signal=25%	Ormdl3/Apoe/Apod/Ormdl2/Atp1a1/Cidea/Ggcx/Etfbkmt/Abca2/Adra2a/Snai2/Sox9/Wdtc1/Ccdc3/Acadvl/Fmc1/Mfsd2a/Gpld1/Alk/Fmo1/Insig2/Sirt2	effect_of_sex_old_5x	GLS-astrocytes
GO:0120254	olefinic compound metabolic process	64	0.2918049351975191	1.0087641531909473	0.4562379051025157	1	0.976995969702536	2228	tags=27%, list=22%, signal=21%	Ptgds/Dhrs7/Retsat/Cyp2j8/Clcn2/Cacna1h/Rdh5/Hpgds/Sigmar1/Gpx4/Ggcx/Rbp1/Acot8/Daglb/Cyp2u1/Dagla/Ephx1	effect_of_sex_old_5x	GLS-astrocytes
GO:0072594	establishment of protein localization to organelle	356	0.24729549730828365	1.0086479770828791	0.4705531687462742	1	0.976995969702536	1737	tags=20%, list=18%, signal=17%	Siah3/Irgm2/Arxes1/Zfand2b/Xbp1/Spcs1/Apod/Sumo1/Nfkbia/Atp5if1/Clu/Pttg1ip/Oxa1l/Lamp1/Tomm5/Agt/Pex16/Timm10b/Get3/Timm50/Mtch1/Wrap53/Tspan17/Uaca/Tram1l1/Tomm7/Calm3/Arxes2/Pmpca/Pmpcb/Tspo/Tomm22/Srp9/Ndufa13/Tmco6/Srprb/Fis1/Tcp1/Bcs1l/Spcs2/Ap4m1/M6pr/Fam53b/Vps28/Get4/Egf/Pam16/Tmem126a/Srp14/Hspa5/Ate1/Sec62/Sirt6/Spry2/Timm22/Vps4a/Pom121/Sec61b/Lmna/Trp53/Hdac6/Txnip/Timm13/Nup35/Sec61g/Cfl1/Ddx5/Bcap31/Pex3/Tomm40	effect_of_sex_old_5x	GLS-astrocytes
GO:0099563	modification of synaptic structure	48	-0.2588986350631528	-1.0085679294717154	0.38884716485167103	1	0.976995969702536	2765	tags=38%, list=28%, signal=27%	Cap2/Cd44/Zdhhc17/Wasf1/Ptk2/Agap1/Gsk3b/Egln1/Cttnbp2/Mrtfa/Nf1/Myh10/Phactr1/Cyfip1/Strn/Rest/Kalrn/Epha4	effect_of_sex_old_5x	GLS-astrocytes
GO:0030041	actin filament polymerization	107	-0.22508456405999103	-1.008345851816115	0.42259477420329256	1	0.976995969702536	2496	tags=35%, list=25%, signal=26%	Nckap1/Snx9/Capzb/Diaph1/Grb2/Wasl/Avil/Catip/Bin1/Washc5/Diaph2/Ppp1r9a/Diaph3/Arhgap18/Arfgef1/Washc3/Mrtfa/Eps8/Lats1/Tmod2/Bbs4/Cyfip1/Dlg1/Nck1/Add3/Mtor/Ssh2/Rictor/Slit2/Daam2/Hip1r/Cyria/Gas7/Prex1/Prkcd/Pak3/Cdc42ep4	effect_of_sex_old_5x	GLS-astrocytes
GO:0015837	amine transport	59	0.29528058523900835	1.0083333267098953	0.45845286378474626	1	0.976995969702536	1598	tags=25%, list=16%, signal=21%	Oxt/Cartpt/Chga/Avp/Slc36a2/Pcp4/Agt/Rab3a/Sdhd/Kmo/Syt7/Tor1a/Septin2/Adra2a/Slc38a2	effect_of_sex_old_5x	GLS-astrocytes
GO:0060914	heart formation	21	0.35957693429707044	1.0082991772757273	0.4585818795723129	1	0.976995969702536	2263	tags=33%, list=23%, signal=26%	Hes1/Mks1/Robo2/Emp2/Gng5/Pim1/Wnt5a	effect_of_sex_old_5x	GLS-astrocytes
GO:0007188	adenylate cyclase-modulating G protein-coupled receptor signaling pathway	85	0.28042804891386053	1.0082820299379356	0.4595685422960725	1	0.976995969702536	2473	tags=31%, list=25%, signal=23%	Pomc/Pln/Rit2/Htr1f/Avp/Ramp2/Agt/S1pr1/Chrm1/Cxcr4/Gpr37l1/Prkar1b/Ric8a/Psap/Adra2a/Rack1/Rapgef4/Aplp1/Gpr18/P2ry12/Grk2/S1pr3/Gpr37/Gnas/Gsk3a/Ramp1	effect_of_sex_old_5x	GLS-astrocytes
GO:0061744	motor behavior	27	0.3402882033144513	1.0078228527217736	0.45544797490795036	1	0.976995969702536	2396	tags=33%, list=24%, signal=25%	Pomc/Ormdl3/Grcc10/Tuba1a/Adarb1/Fmc1/Mfsd2a/Atp1b2/Pmp22	effect_of_sex_old_5x	GLS-astrocytes
GO:0043543	protein acylation	50	-0.25626267233225236	-1.0077892893144647	0.38849404533230886	1	0.976995969702536	2143	tags=34%, list=22%, signal=27%	Ep300/Zdhhc20/Kat7/Zdhhc9/Zdhhc6/Kat2b/Crebbp/Klf15/Kat6a/Clock/Ppm1a/Zdhhc16/Clip3/Naa80/Cdyl/Zdhhc14/Nat10	effect_of_sex_old_5x	GLS-astrocytes
GO:1904393	regulation of skeletal muscle acetylcholine-gated channel clustering	12	-0.36285469242571167	-1.0069062111507112	0.42017055548975485	1	0.976995969702536	206	tags=100%, list=2%, signal=98%	Lrp4/Agrn/Sorbs1/Fnta/Farp1/Mesd/Rac1/Ptn/Crkl/Crk/Dok7	effect_of_sex_old_5x	GLS-astrocytes
GO:0006760	folic acid-containing compound metabolic process	16	0.3828119726729459	1.00690582983328	0.4597034922669152	1	0.976995969702536	1521	tags=25%, list=15%, signal=21%	Aasdhppt/Ggh/Mtrr/Mthfd2	effect_of_sex_old_5x	GLS-astrocytes
GO:1901550	regulation of endothelial cell development	12	-0.3628228424017149	-1.0068178286999476	0.42017055548975485	1	0.976995969702536	2778	tags=42%, list=28%, signal=30%	Ikbkb/Rock1/Rock2/Plcb1/Dicer1	effect_of_sex_old_5x	GLS-astrocytes
GO:1903140	regulation of establishment of endothelial barrier	12	-0.3628228424017149	-1.0068178286999476	0.42017055548975485	1	0.976995969702536	2778	tags=42%, list=28%, signal=30%	Ikbkb/Rock1/Rock2/Plcb1/Dicer1	effect_of_sex_old_5x	GLS-astrocytes
GO:0045050	protein insertion into ER membrane by stop-transfer membrane-anchor sequence	11	0.4199008400763853	1.006639427516056	0.4626993340257836	1	0.976995969702536	1337	tags=45%, list=13%, signal=39%	Emc6/Emc4/Emc10/Emc7/Emc9	effect_of_sex_old_5x	GLS-astrocytes
GO:0035821	modulation of process of another organism	80	0.28215496644004273	1.0063845409529284	0.46401141362501486	1	0.976995969702536	1938	tags=21%, list=20%, signal=17%	Pomc/Lrrc19/Ppib/Apoe/Fbxl2/Taf11/Trim30a/Rab29/Stom/Trim30d/Trim12c/Cfl1/Snw1/Psmc3/Trim11/Cav2/Zdhhc8	effect_of_sex_old_5x	GLS-astrocytes
GO:0051546	keratinocyte migration	10	-0.38367931861613847	-1.0061786235714387	0.42728355162442594	1	0.976995969702536	1803	tags=40%, list=18%, signal=33%	Pten/Adam9/Mtor/Ppard	effect_of_sex_old_5x	GLS-astrocytes
GO:0009151	purine deoxyribonucleotide metabolic process	10	0.42956207646324307	1.0059308628603132	0.46289315948835197	1	0.976995969702536	1151	tags=20%, list=12%, signal=18%	Guk1/Nt5c	effect_of_sex_old_5x	GLS-astrocytes
GO:0072010	glomerular epithelium development	16	-0.331567181476378	-1.0059017762622806	0.4178313868147297	1	0.976995969702536	1562	tags=38%, list=16%, signal=32%	Basp1/Ext1/Klf15/Ednra/Ampd2/Jag1	effect_of_sex_old_5x	GLS-astrocytes
GO:0072311	glomerular epithelial cell differentiation	16	-0.331567181476378	-1.0059017762622806	0.4178313868147297	1	0.976995969702536	1562	tags=38%, list=16%, signal=32%	Basp1/Ext1/Klf15/Ednra/Ampd2/Jag1	effect_of_sex_old_5x	GLS-astrocytes
GO:1902254	negative regulation of intrinsic apoptotic signaling pathway by p53 class mediator	17	-0.3263884955573921	-1.0058724092014166	0.4201233365790328	1	0.976995969702536	1861	tags=47%, list=19%, signal=38%	Rrm2b/Prkn/Mdm4/Marchf7/Cep63/Mdm2/Sh3glb1/Bdkrb2	effect_of_sex_old_5x	GLS-astrocytes
GO:1901874	negative regulation of post-translational protein modification	65	0.29032555774444857	1.0058477262178875	0.461792314461719	1	0.976995969702536	2393	tags=28%, list=24%, signal=21%	Rps3/Bex2/Bex3/Cops9/Ppia/Rpl11/Tspo/Vps28/Arrb2/Gps2/Spry2/Mad2l2/Cdk5/Dnajb2/Sqstm1/Hmg20b/Park7/P3h1	effect_of_sex_old_5x	GLS-astrocytes
GO:0034694	response to prostaglandin	17	-0.326379821610965	-1.0058456776115823	0.4201882505679974	1	0.976995969702536	1827	tags=35%, list=18%, signal=29%	Acaca/Ankrd13c/Yy1/Gnaq/Prkaa2/Ppp1r9b	effect_of_sex_old_5x	GLS-astrocytes
GO:0001819	positive regulation of cytokine production	221	0.25409672214844625	1.005802615146555	0.4750805745875221	1	0.976995969702536	2392	tags=27%, list=24%, signal=21%	Htr2b/Mdk/Xaf1/Cd274/Xbp1/Cd81/Mif/Hras/Tac1/Lbp/Rps3/Bsg/Hmgb2/B2m/Mbp/Garin5a/Clu/Selenok/Pla2g3/Agt/Usp50/Atp6ap2/Cd27/Cxcl17/Cebpb/Stat1/Atf4/Ikbke/Stoml2/Setd4/Chi3l1/Ddx41/Il17ra/F3/Adra2a/Gapdh/Stmp1/Ccn1/Nras/Ticam1/Lacc1/Prkcz/Lurap1/C3/Ddx21/Rbx1/Tlr3/Cyba/Zc3hav1/Dlk1/Afap1l2/Rab2b/Ncl/Grk2/Traf6/Wnt5a/Park7/Polr3d/Rigi/Hmgb1	effect_of_sex_old_5x	GLS-astrocytes
GO:0002286	T cell activation involved in immune response	50	0.30231775896964264	1.005761727394723	0.460621369032584	1	0.976995969702536	1815	tags=24%, list=18%, signal=20%	Mdk/Cd81/Gadd45g/Rps6/Fgl2/Men1/Rorc/Trp53/Nfkbiz/Smad7/Prkcz/Relb	effect_of_sex_old_5x	GLS-astrocytes
GO:1903426	regulation of reactive oxygen species biosynthetic process	31	-0.28177056898110725	-1.0056926633334529	0.39786561264822135	1	0.976995969702536	2605	tags=45%, list=26%, signal=33%	Foxo3/Ppara/Tlr4/Hif1a/Clcn3/Sod2/Fyn/Hdac4/Prkn/Mpv17l/Abcd2/Pikfyve/Slc5a3/Abcb7	effect_of_sex_old_5x	GLS-astrocytes
GO:0042733	embryonic digit morphogenesis	52	-0.25392464995803943	-1.0056332718562964	0.39317914543316346	1	0.976995969702536	1308	tags=31%, list=13%, signal=27%	Tmem231/Megf8/Gna12/Ece1/Lmbr1/Gnaq/Ror2/Prickle1/Lrp6/Intu/Sall1/Ttbk2/Gli3/Bpnt2/Gli2/Hdac2	effect_of_sex_old_5x	GLS-astrocytes
GO:0033490	cholesterol biosynthetic process via lathosterol	21	-0.30921429012771506	-1.0055035590805321	0.41107730604342413	1	0.976995969702536	1985	tags=29%, list=20%, signal=23%	Mvk/Hmgcr/Mvd/Hmgcs1/Hsd17b7/Acat2	effect_of_sex_old_5x	GLS-astrocytes
GO:0001829	trophectodermal cell differentiation	11	-0.3712352104155635	-1.0053887905944336	0.4257007180912671	1	0.976995969702536	2244	tags=45%, list=23%, signal=35%	Ctr9/Yap1/Cnot2/Sp3/Cul3	effect_of_sex_old_5x	GLS-astrocytes
GO:0010453	regulation of cell fate commitment	27	-0.29011602709447737	-1.0051451784928875	0.40323910924495765	1	0.976995969702536	197	tags=11%, list=2%, signal=11%	Chd3/Lgals1/Hdac2	effect_of_sex_old_5x	GLS-astrocytes
GO:0051056	regulation of small GTPase mediated signal transduction	178	-0.20769094903979832	-1.0051238339091595	0.44241842610364684	1	0.976995969702536	2410	tags=30%, list=24%, signal=23%	Arhgap17/Dgkz/Kctd13/Rapgef1/Sipa1l2/Map2k1/Crk/Tgfb2/Kras/Arfgef2/Ssx2ip/Csnk1a1/Sipa1l3/Arhgap18/Arhgef28/Cdc42bpa/Auts2/Cdkl5/Syde2/Arhgap42/Arfgef1/Eps8/Icmt/Dock9/Arhgef10l/Nf1/Ralgapa2/Psd2/Wnk1/Psd3/Arhgap35/Iqsec2/Arrb1/Heg1/Dlc1/Arhgap29/Sos1/Cgnl1/Slit2/Picalm/Adra1a/Ripor1/Cdh2/Cul3/Rasgrp1/Dennd4b/Lpar1/Dok7/Robo1/Rasa3/Rabl3/Fbxo8/Dock10	effect_of_sex_old_5x	GLS-astrocytes
GO:2001235	positive regulation of apoptotic signaling pathway	106	0.27198432152120333	1.0049719456343902	0.4670266279016106	1	0.976995969702536	2331	tags=27%, list=24%, signal=21%	Ubb/Rps3/Itm2c/Rps7/Gsdme/Rpl26/Ctsc/Clu/Agt/Eif5a/Taf6/Pdcd7/Fis1/Pea15a/Trp53/Rack1/Serinc3/Bcap31/Pawr/Ppp1ca/Styxl1/Htra2/Bax/Fas/Mcl1/Bad/Wnt5a/Park7/Rbck1	effect_of_sex_old_5x	GLS-astrocytes
GO:0050000	chromosome localization	74	0.2847034173929241	1.0049071287679225	0.4641811813252723	1	0.976995969702536	1653	tags=18%, list=17%, signal=15%	Kif22/Katnb1/Abraxas1/Chmp2a/Rrs1/Spag5/Rab24/Mis12/Gem/Dsn1/Vps4a/Lmna/Champ1	effect_of_sex_old_5x	GLS-astrocytes
GO:1902307	positive regulation of sodium ion transmembrane transport	12	0.40996560530982257	1.0048263478727264	0.465907718323469	1	0.976995969702536	2865	tags=58%, list=29%, signal=42%	Fxyd1/Scn1b/Fxyd7/Fxyd6/Atp1b2/Wnk3/Atp1b3	effect_of_sex_old_5x	GLS-astrocytes
GO:0051053	negative regulation of DNA metabolic process	94	0.2759020971185663	1.0047674276599623	0.46836151603498544	1	0.976995969702536	2265	tags=27%, list=23%, signal=21%	Hcrt/Cyren/H1f2/Rps3/Parp1/C1qbp/Dynll1/Parp3/Stn1/Tinf2/Xrcc1/Ndfip1/Mad2l2/Trp53/Helb/Sub1/Niban2/Ttf1/Otub1/Ogg1/Gja1/Kmt5a/Tipin/Nmnat1/Lig3	effect_of_sex_old_5x	GLS-astrocytes
GO:0010631	epithelial cell migration	74	-0.2376312180606272	-1.0045573800025964	0.4018028846153846	1	0.976995969702536	2679	tags=35%, list=27%, signal=26%	Ptpn11/Rock1/Actn4/Rreb1/Jun/Zeb2/Ptk2/Hif1a/Tgfb2/Coro1c/Pten/Dock1/Apc/Epb41l5/Clasp2/Adam9/Enpp2/Clasp1/Mtor/Bmpr2/Gab2/Daam2/Arhgap5/Macir/Ppard/Anln	effect_of_sex_old_5x	GLS-astrocytes
GO:0090130	tissue migration	74	-0.2376312180606272	-1.0045573800025964	0.4018028846153846	1	0.976995969702536	2679	tags=35%, list=27%, signal=26%	Ptpn11/Rock1/Actn4/Rreb1/Jun/Zeb2/Ptk2/Hif1a/Tgfb2/Coro1c/Pten/Dock1/Apc/Epb41l5/Clasp2/Adam9/Enpp2/Clasp1/Mtor/Bmpr2/Gab2/Daam2/Arhgap5/Macir/Ppard/Anln	effect_of_sex_old_5x	GLS-astrocytes
GO:0090132	epithelium migration	74	-0.2376312180606272	-1.0045573800025964	0.4018028846153846	1	0.976995969702536	2679	tags=35%, list=27%, signal=26%	Ptpn11/Rock1/Actn4/Rreb1/Jun/Zeb2/Ptk2/Hif1a/Tgfb2/Coro1c/Pten/Dock1/Apc/Epb41l5/Clasp2/Adam9/Enpp2/Clasp1/Mtor/Bmpr2/Gab2/Daam2/Arhgap5/Macir/Ppard/Anln	effect_of_sex_old_5x	GLS-astrocytes
GO:0045321	leukocyte activation	475	0.24345514681137023	1.0045213746531179	0.48271805273833673	1	0.976995969702536	1689	tags=18%, list=17%, signal=16%	Npy/C1qa/Ctsl/Ptgds/Gal/Mdk/Cr2/Ccr9/Cd274/Xbp1/Cd81/Il11ra1/Mif/Znhit1/Cd151/Gadd45g/Foxj1/Tac1/Dnajb9/Lbp/Ddost/Hes1/Rps3/Chga/Rps6/Vamp8/B2m/Fgl2/Rpl13a/Ctsc/Clu/Jmjd6/Selenok/Lfng/Pla2g3/Ifi35/Lamp1/Irf9/Men1/Nlrc3/Cd59b/Fzd7/Gpr137b/Cd320/Lrrc8a/Mr1/Jund/Dock8/Zc3h8/Mapk3/Dcaf15/Rorc/Rab29/Cd27/Slc4a2/Parp3/Itfg2/Cxcr4/Lipa/Runx2/Duxbl1/Adrm1/Cebpb/Psap/Armc5/Stoml2/Tfrc/Ephb6/Kdelr1/Fgf10/Dusp3/Gps2/Ndfip1/Ddrgk1/Calhm2/Sox4/Mad2l2/Trp53/Nfkbiz/Tcirg1/Gas6/Ticam1/Emp2/Irs2/Mapk8ip1	effect_of_sex_old_5x	GLS-astrocytes
GO:0070936	protein K48-linked ubiquitination	90	-0.23017875757612952	-1.0043683461888404	0.4168941048034934	1	0.976995969702536	1902	tags=36%, list=19%, signal=29%	Anapc4/Dtx4/Tax1bp1/Ube2e3/Ube2d3/Huwe1/Mycbp2/Kcmf1/Anapc7/Rnf4/Skp1/Ube2r2/Usp25/Prkn/Peli1/Ube3c/Anapc1/Ube2q2/Nedd4l/Ube2k/Ttc3/Cdc23/Hace1/Cdc27/Znrf1/Ube2g1/Ubr5/Fbxo7/Znrf2/Kbtbd2/Cul3/Ube3a	effect_of_sex_old_5x	GLS-astrocytes
GO:0030042	actin filament depolymerization	40	-0.26650431398564584	-1.004132438023068	0.39174635995519946	1	0.976995969702536	3163	tags=45%, list=32%, signal=31%	Swap70/Twf2/Mtpn/Carmil1/Lima1/Capza1/Capzb/Avil/Wdr1/Pik3ca/Eps8/Mical2/Tmod2/Shroom2/Specc1l/Add3/Plek/Ppp1r9b	effect_of_sex_old_5x	GLS-astrocytes
GO:0003229	ventricular cardiac muscle tissue development	31	-0.2812636302679372	-1.0038833028085465	0.4002371541501976	1	0.976995969702536	2187	tags=32%, list=22%, signal=25%	Tgfb2/Col11a1/Zfpm2/Mbd2/Tgfbr1/Ube4b/Zmpste24/Chd7/Heg1/Ednra	effect_of_sex_old_5x	GLS-astrocytes
GO:0000038	very long-chain fatty acid metabolic process	22	-0.30465640434350255	-1.0038670332369308	0.41148927248584805	1	0.976995969702536	1195	tags=23%, list=12%, signal=20%	Abcd2/Pex5/Hacd1/Elovl4/Elovl6	effect_of_sex_old_5x	GLS-astrocytes
GO:0007156	homophilic cell adhesion via plasma membrane adhesion molecules	62	-0.2450930044945726	-1.0036613303546338	0.399163269684617	1	0.976995969702536	495	tags=18%, list=5%, signal=17%	Pcdh9/Pcdh7/Cadm1/Pcdhb14/Kirrel3/Cdh2/Pcdh19/Pcdhga12/Fat4/Robo1/Pcdhb19	effect_of_sex_old_5x	GLS-astrocytes
GO:0001841	neural tube formation	92	-0.2295282064889287	-1.003497927149604	0.4186078757626179	1	0.976995969702536	2926	tags=38%, list=30%, signal=27%	Gatad2a/Opa1/Map3k7/Glmn/Ift57/Stk4/Celsr1/Stk3/Rarg/Nckap1/Zeb2/Hif1a/Rock2/Tgfb2/Brpf1/Enah/Med12/Ski/Mthfd1/Arhgap35/Fzd3/Cecr2/Bbs4/Specc1l/Prickle1/Lrp6/Tctn1/Dlc1/Arid1a/Sall1/Smarca1/Mib1/Rala/Casp3/Prkacb	effect_of_sex_old_5x	GLS-astrocytes
GO:2001243	negative regulation of intrinsic apoptotic signaling pathway	80	0.28134098611159564	1.0034812526304702	0.4695279990488646	1	0.976995969702536	2388	tags=30%, list=24%, signal=23%	Xbp1/Mif/Tpt1/Clu/Pttg1ip/Selenos/Ppia/Ackr3/Tmem161a/Atf4/Snai2/Fzd1/Mapk8ip1/Rack1/Armc10/Ccar2/Nme5/Ptpn1/Herpud1/Grina/Rrn3/Park7/Txndc12/Hyou1	effect_of_sex_old_5x	GLS-astrocytes
GO:0034766	negative regulation of monoatomic ion transmembrane transport	44	0.3082604662227567	1.003289530366979	0.4634910847335697	1	0.976995969702536	924	tags=14%, list=9%, signal=12%	Pln/Sumo1/Ucp2/Commd1/Kcnrg/Calm3	effect_of_sex_old_5x	GLS-astrocytes
GO:0036499	PERK-mediated unfolded protein response	19	0.36590063191449435	1.003240231797839	0.46179430325771786	1	0.976995969702536	2511	tags=37%, list=25%, signal=28%	Tmed2/Atf4/Hspa5/Ddrgk1/Ptpn1/Tmem33/Abca7	effect_of_sex_old_5x	GLS-astrocytes
GO:0032965	regulation of collagen biosynthetic process	27	-0.2895507729196354	-1.003186780971194	0.40608832571042963	1	0.976995969702536	1703	tags=33%, list=17%, signal=28%	Il18/Mrtfa/Klf15/Ltbp1/Dicer1/Rap1a/Suco/Gli2/Ppard	effect_of_sex_old_5x	GLS-astrocytes
GO:0120033	negative regulation of plasma membrane bounded cell projection assembly	34	-0.2753326293407501	-1.003017723324023	0.4068142822125991	1	0.976995969702536	2365	tags=35%, list=24%, signal=27%	Capzb/Usp9x/Yap1/Cep97/Cdk10/Wdr44/Odf2l/Mphosph9/Marchf7/Slit2/Lpar1/Prkcd	effect_of_sex_old_5x	GLS-astrocytes
GO:0035902	response to immobilization stress	13	-0.3522817407441562	-1.002689221212537	0.4232743523159611	1	0.976995969702536	2605	tags=46%, list=26%, signal=34%	Foxo3/Gpi1/Sod2/Lrp11/Mdm2/Ppp1r9b	effect_of_sex_old_5x	GLS-astrocytes
GO:0044380	protein localization to cytoskeleton	53	-0.2522929423988493	-1.0026874061684932	0.4000198373338623	1	0.976995969702536	2878	tags=47%, list=29%, signal=34%	C2cd3/Mid1/Mapre3/Snx10/Stk3/Diaph1/Pcm1/Cep350/Hook3/Gsk3b/Cep192/Ubxn2b/Mark4/Cep83/Apc/Bicd1/Nsfl1c/Mid2/Hnrnpu/Bbs4/Mcph1/Cep63/Disc1/Ttbk2/Ppp1r9b	effect_of_sex_old_5x	GLS-astrocytes
GO:0060856	establishment of blood-brain barrier	12	-0.36130032001188084	-1.0025928943586238	0.426033400450077	1	0.976995969702536	937	tags=50%, list=9%, signal=45%	Vps4b/Reck/Dmd/Lrp6/Ndp/Ttpa	effect_of_sex_old_5x	GLS-astrocytes
GO:0034508	centromere complex assembly	13	0.4007200697428829	1.002485723883259	0.46733247615345513	1	0.976995969702536	2491	tags=38%, list=25%, signal=29%	Cenpt/Mis12/Cenpp/Itgb3bp/Trappc12	effect_of_sex_old_5x	GLS-astrocytes
GO:0043583	ear development	140	0.2632867629664385	1.0024721962321084	0.4764341743580575	1	0.976995969702536	1589	tags=19%, list=16%, signal=16%	H2-T23/Rpl38/C1qb/Igfbp7/Gas1/Hes1/Cdh23/Gsdme/Blvra/Cebpd/H2-K1/Tmie/Ankrd24/Otx2/Mks1/Mapk3/Ift20/Prrx2/Fgfr2/Psap/Minar2/Ddr1/Fgf10/Spry2/Sox9/Lrp10	effect_of_sex_old_5x	GLS-astrocytes
GO:0044794	host-mediated activation of viral process	32	0.32675328746637267	1.0019032265537584	0.46679296635269635	1	0.976995969702536	1938	tags=25%, list=20%, signal=20%	Ppib/Apoe/Taf11/Stom/Cfl1/Snw1/Cav2/Zdhhc8	effect_of_sex_old_5x	GLS-astrocytes
GO:0071604	transforming growth factor beta production	18	-0.3205405524867687	-1.0018796911241006	0.4217592592592593	1	0.976995969702536	3045	tags=56%, list=31%, signal=39%	Met/Smad4/Creb1/Cd46/Hif1a/Tgfb2/Klf15/Smad3/Cd200/Cx3cl1	effect_of_sex_old_5x	GLS-astrocytes
GO:0055080	monoatomic cation homeostasis	349	0.2458772156523513	1.0018572621128918	0.4881557554178929	1	0.976995969702536	2182	tags=24%, list=22%, signal=19%	Pln/Npy/Htr2b/Mtln/Fth1/Znhit1/Tmco1/Apoe/Pdk4/Mt1/Mt3/Cartpt/Alas2/Smdt1/Chga/Mt2/Avp/Cdh23/Slc24a5/S100b/B2m/Ftl1/Alpl/Bola2/Slc12a7/Fxyd1/Selenok/Tmtc4/Atp1a1/Lamp1/Commd1/Agt/Creg1/Trmt10a/Slc31a2/Slc12a9/Snapin/Rimbp2/Slc12a4/Atp6ap2/Nubp1/Calm3/Cnnm4/Mapk3/Slc4a2/Cln3/Atp6v0c/Selenon/Nucb2/Atf4/Casq2/Stoml2/Tfrc/Dmpk/Ndfip1/Hap1/Atox1/Fech/Trp53/Tcirg1/Cdk5/Lacc1/Tmem175/Cox19/Cacna1a/Cav2/Atp13a2/Bax/Herpud1/Trf/Slc12a6/Cyba/Iscu/Mcoln1/Grina/Slc30a1/Kcnj16/Tmem94/Tm9sf4/Lamp2/Sri/Atp7b/Tmc6	effect_of_sex_old_5x	GLS-astrocytes
GO:0010225	response to UV-C	13	-0.3519579338171231	-1.0017675790212492	0.4239990337580772	1	0.976995969702536	1958	tags=38%, list=20%, signal=31%	Polh/Map3k4/Yy1/Ercc5/Mdm2	effect_of_sex_old_5x	GLS-astrocytes
GO:0035282	segmentation	47	-0.25833496859359845	-1.0017005875427911	0.3971492453884852	1	0.976995969702536	1276	tags=28%, list=13%, signal=24%	Tdrd7/Epb41l5/Abi1/Mllt3/Ror2/Pofut1/Lrp6/Smad3/Tcf7l1/Mib1/Tdrkh/Ednra/Psen1	effect_of_sex_old_5x	GLS-astrocytes
GO:0021681	cerebellar granular layer development	11	-0.36985970767142534	-1.0016636185159544	0.43068102849200834	1	0.976995969702536	1294	tags=45%, list=13%, signal=40%	Faim2/Grid2/Atp2b2/Ttbk2/Ulk1	effect_of_sex_old_5x	GLS-astrocytes
GO:0046148	pigment biosynthetic process	37	0.31751983149358787	1.001461837813839	0.4653509461655397	1	0.976995969702536	3142	tags=41%, list=32%, signal=28%	Alas2/Atp5if1/Slc24a5/Fech/Abcb10/Flvcr1/Fxn/Wnt5a/Pgrmc1/Ddt/Abcg2/Slc6a9/Ctns/a/Tmem14c	effect_of_sex_old_5x	GLS-astrocytes
GO:0097398	cellular response to interleukin-17	13	0.400261789014175	1.0013392380375281	0.46903686870197053	1	0.976995969702536	2240	tags=38%, list=23%, signal=30%	Ikbke/Il17ra/Nfkbiz/Traf3ip2/Traf6	effect_of_sex_old_5x	GLS-astrocytes
GO:1901880	negative regulation of protein depolymerization	61	-0.24531724291004814	-1.0012249581562995	0.4033747214262974	1	0.976995969702536	1900	tags=33%, list=19%, signal=27%	Cib1/Diaph3/Atxn7/Map2/Pik3ca/Eps8/Camsap2/Apc/Eml4/Camsap1/Clasp2/Tmod2/Shroom2/Specc1l/Clasp1/Add3/Ttbk2/Nav3/Map1b/Fgf13	effect_of_sex_old_5x	GLS-astrocytes
GO:1904357	negative regulation of telomere maintenance via telomere lengthening	24	-0.29767240921221805	-1.0011284050984481	0.4168587896253602	1	0.976995969702536	2696	tags=50%, list=27%, signal=36%	Tnks/Terf1/Tnks2/Pinx1/Pot1b/Exosc10/Pot1a/Hnrnpu/Tent4b/Mcrs1/Ercc4/Nat10	effect_of_sex_old_5x	GLS-astrocytes
GO:0051606	detection of stimulus	71	-0.23831094758510532	-1.0010366352933968	0.40487347703842547	1	0.976995969702536	1030	tags=20%, list=10%, signal=18%	Arrb1/Pkd2/Nod1/Or52ac1/Parg/Atp2b2/Disc1/Ephb1/Pde6d/Cadm1/Dach1/Rest/Slc12a2/Slc24a2	effect_of_sex_old_5x	GLS-astrocytes
GO:0035384	thioester biosynthetic process	36	-0.2722173485854073	-1.0009742113119702	0.404169806581261	1	0.976995969702536	1103	tags=19%, list=11%, signal=17%	Mlycd/Dlst/Acly/Acss2/Acsl4/Elovl4/Elovl6	effect_of_sex_old_5x	GLS-astrocytes
GO:0071616	acyl-CoA biosynthetic process	36	-0.2722173485854073	-1.0009742113119702	0.404169806581261	1	0.976995969702536	1103	tags=19%, list=11%, signal=17%	Mlycd/Dlst/Acly/Acss2/Acsl4/Elovl4/Elovl6	effect_of_sex_old_5x	GLS-astrocytes
GO:0043242	negative regulation of protein-containing complex disassembly	68	-0.23992875995512136	-1.0009193994893102	0.409834203951851	1	0.976995969702536	3163	tags=50%, list=32%, signal=34%	Swap70/Twf2/Per2/Ccdc88c/Mtpn/Mid1/Carmil1/Lima1/Capza1/Ubqln4/Rubcn/Capzb/Avil/Cib1/Diaph3/Atxn7/Map2/Scaf8/Pik3ca/Eps8/Camsap2/Apc/Eml4/Camsap1/Clasp2/Tmod2/Shroom2/Specc1l/Clasp1/Add3/Ttbk2/Nav3/Map1b/Fgf13	effect_of_sex_old_5x	GLS-astrocytes
GO:0030177	positive regulation of Wnt signaling pathway	102	-0.22522605666656495	-1.0004546588496788	0.4315898345153664	1	0.976995969702536	2438	tags=38%, list=25%, signal=29%	Abl2/Zranb1/Tbl1xr1/Reck/Ctdnep1/Sbno1/Tnks/Crbn/Csnk1g3/Zeb2/Amer1/Tnks2/Cdc73/Yap1/Lrrk2/Mbd2/Vps35/Tmem132a/Eda/Ccdc134/Usp8/Wnk1/Rspo3/Ppm1a/Mllt3/Ror2/Usp47/Smad3/Lgr4/Sall1/Disc1/Ubr5/Lrrk1/Daam2/Egfr/Lgr6/Gpc5/Caprin2/Prdm15	effect_of_sex_old_5x	GLS-astrocytes
GO:0046323	D-glucose import	55	0.29627531948277874	1.0004238912695216	0.46795447738843965	1	0.976995969702536	2452	tags=27%, list=25%, signal=21%	Slc2a2/Cartpt/Slc2a4/Slc2a1/Pea15a/Sirt6/Slc27a1/Slc27a4/Irs2/Sgcb/Grk2/Zdhhc7/Gsk3a/Slc2a3/Prkca	effect_of_sex_old_5x	GLS-astrocytes
GO:0048169	regulation of long-term neuronal synaptic plasticity	22	0.3530422722325953	1.000204706773457	0.4677948057041997	1	0.976995969702536	640	tags=14%, list=6%, signal=13%	Hras/S100b/Agt	effect_of_sex_old_5x	GLS-astrocytes
GO:0007009	plasma membrane organization	100	-0.22554520045448337	-0.9999642282065844	0.4331108531630876	1	0.976995969702536	896	tags=14%, list=9%, signal=13%	Myh10/Fnbp1l/Abcd2/Micall1/Sod1/Snx18/Xkr6/Nox1/Sh3glb1/Sh3gl2/Fat4/Ugcg/Ano4/Tmeff2	effect_of_sex_old_5x	GLS-astrocytes
GO:0099550	trans-synaptic signaling, modulating synaptic transmission	11	-0.3690046855393926	-0.9993480254818412	0.4329974519342136	1	0.976995969702536	526	tags=64%, list=5%, signal=60%	Nptn/Ntrk2/Neo1/Pak1/Nrxn1/Slitrk5/Syt4	effect_of_sex_old_5x	GLS-astrocytes
GO:0006890	retrograde vesicle-mediated transport, Golgi to endoplasmic reticulum	45	0.3058538366456103	0.9992338153847182	0.4684666222654849	1	0.976995969702536	1503	tags=20%, list=15%, signal=17%	Rer1/Use1/Kdelr2/Copz2/Cope/Bet1l/Ergic3/Kdelr1/Rab6b	effect_of_sex_old_5x	GLS-astrocytes
GO:0060291	long-term synaptic potentiation	69	-0.23901879937947265	-0.9990850699002617	0.4118119266055046	1	0.976995969702536	452	tags=9%, list=5%, signal=8%	Mpp2/Psen1/Ythdf1/Grin2c/Epha4/Slc24a2	effect_of_sex_old_5x	GLS-astrocytes
GO:0006897	endocytosis	448	-0.18412013523176185	-0.9990160764244944	0.483271375464684	1	0.976995969702536	2668	tags=33%, list=27%, signal=26%	Snx33/Nlgn1/Synj2bp/Ophn1/Atg5/Rock1/Lyst/Atp9a/Cd47/Mapk1/Snx10/Ehd3/Actn4/Snph/Nsf/Spg11/Bcr/Ap2s1/P2rx7/Myo1e/Pik3cb/Lrrtm2/Pard3/Rubcn/Csnk1g3/Wasf1/Snx9/Rapgef1/Diaph1/Mtmr6/Grb2/Pip4p2/Ptk2/Tlr4/Aak1/Wasl/Grk3/Dpysl2/Bltp1/Megf10/Grk4/Clcn3/Atxn2/Bin1/Washc5/Rab21/Ap1g1/Ehbp1/Lrrk2/Pot1b/Coro1c/Syne1/Atp8a1/Josd1/Ston2/Arhgap21/Rab9/Tbc1d5/Pten/Vac14/Lrp12/Mkln1/Dock1/Prkn/Btbd9/Itsn2/Pik3c3/Pik3ca/Atp6v1h/Nedd4l/Ppp3ca/Bicd1/Elmo2/Numb/Rhoq/Lmbr1l/Myo5a/Dnajc13/Hip1/Myo6/Rab11fip5/Fnbp1l/Lrp11/Eps15/Rab14/Cblb/Necap2/Snx12/Ap3s1/Tnk2/Arrb1/Dennd1b/Scyl2/Pikfyve/Epn2/Lrp6/Stx1b/Rap1a/Micall1/Clint1/Dnm1l/Ralb/Sod1/Synj1/Ppp3cb/Dtnbp1/Rabgap1l/Arfgap3/Clip3/Elmo1/Snx18/Arap1/Marchf3/Lman2/Napb/Mff/Alms1/Xkr6/Mdm2/Mib1/Eea1/Ulk1/Picalm/Rala/Reps1/Hip1r/Bmp2k/Cltc/Ndp/Gas7/Rhoj/Egfr/Sh3gl2/Lpar1/Hgs/Ppp3r1/Sh3kbp1/Camk1d/Gulp1/Mapkapk2/Mapkapk3/Ube3a/Syt4/Tpcn2/Gria2/Il15/Pip5k1c/Tyro3/Calcrl/Vldlr	effect_of_sex_old_5x	GLS-astrocytes
GO:0033028	myeloid cell apoptotic process	22	0.35260737330948677	0.9989725938394645	0.46964390776903037	1	0.976995969702536	1668	tags=27%, list=17%, signal=23%	Mif/Selenos/Lipa/Trim35/Snai2/Gas6	effect_of_sex_old_5x	GLS-astrocytes
GO:0045939	negative regulation of steroid metabolic process	17	0.37414441234045154	0.9988183631168456	0.4672948521548111	1	0.976995969702536	1465	tags=29%, list=15%, signal=25%	Apoe/Atp1a1/Ggcx/Abca2/Snai2	effect_of_sex_old_5x	GLS-astrocytes
GO:0090257	regulation of muscle system process	142	0.2620005595322098	0.9987795627753853	0.48407543800915076	1	0.976995969702536	1783	tags=19%, list=18%, signal=16%	Pln/Oxt/Ormdl3/Cartpt/Chga/Sumo1/Dbn1/Parp1/Grcc10/Fxyd1/Atp1a1/Agt/Cacna1h/Calm3/Slc25a4/Stub1/Selenon/Casq2/Errfi1/Ddx39b/Adra2a/Dmpk/Lmna/Lmcd1/Itga2/Smad7/Pawr	effect_of_sex_old_5x	GLS-astrocytes
GO:0010171	body morphogenesis	34	-0.27415426839199253	-0.9987250358975209	0.4123702916904976	1	0.976995969702536	2688	tags=50%, list=27%, signal=37%	Asph/Ptpn11/Nipbl/Nckap1/Ssbp3/Tgfb2/Ep300/Rab3gap1/Vps13b/Ankrd11/Tiparp/Crebbp/Ski/Kat6a/Specc1l/Prickle1/Lrp6	effect_of_sex_old_5x	GLS-astrocytes
GO:0042110	T cell activation	281	0.24803138494753257	0.9984277248075727	0.4929115088658414	1	0.976995969702536	2457	tags=26%, list=25%, signal=20%	Ctsl/Mdk/Ccr9/Cd274/Xbp1/Cd81/Znhit1/Cd151/Gadd45g/Foxj1/Ddost/Hes1/Rps3/Rps6/B2m/Fgl2/Jmjd6/Selenok/Lfng/Men1/Nlrc3/Cd59b/Fzd7/Mr1/Dock8/Zc3h8/Mapk3/Rorc/Rab29/Cd27/Slc4a2/Cxcr4/Lipa/Runx2/Duxbl1/Adrm1/Cebpb/Psap/Armc5/Stoml2/Tfrc/Ephb6/Kdelr1/Dusp3/Ndfip1/Sox4/Trp53/Nfkbiz/Tcirg1/Mapk8ip1/Smad7/Prkcz/Pawr/Relb/Bax/Rbx1/Cd59a/Gpr18/Fas/Gja1/Traf3ip2/Plxna1/Rpl22/Bad/Traf6/Actl6a/Rhoa/Hmgb1/Prdx2/Ifnar2/Lgals8/Zfp36l1	effect_of_sex_old_5x	GLS-astrocytes
GO:0014075	response to amine	24	-0.2968420841245182	-0.9983358653633679	0.421685878962536	1	0.976995969702536	360	tags=29%, list=4%, signal=28%	Hprt1/Ranbp2/Sod1/Ednra/Gldc/Grm5/Ppp1r9b	effect_of_sex_old_5x	GLS-astrocytes
GO:0001708	cell fate specification	52	-0.252032727828614	-0.9981405773052718	0.40474323794590356	1	0.976995969702536	1034	tags=50%, list=10%, signal=45%	Ptch1/Nfix/Nfib/Ctnnb1/Hdac1/Apc2/Ntrk3/Mta1/Smad4/Gatad2a/Mta3/Sox6/Nfia/Gatad2b/Chd4/Mga/Sox1/Apc/Flvcr2/Eya1/Bmpr2/Gli3/Psen1/Gli2/Chd3/Hdac2	effect_of_sex_old_5x	GLS-astrocytes
GO:0010665	regulation of cardiac muscle cell apoptotic process	46	0.3043950876229492	0.9980063607595728	0.4713964654203698	1	0.976995969702536	1944	tags=24%, list=20%, signal=19%	Mdk/Acot1/Agt/Eif5a/Slc25a4/Ppp1r10/Zfas1/Trp53/Ptpn1/Ilk/Sirt5	effect_of_sex_old_5x	GLS-astrocytes
GO:2001034	positive regulation of double-strand break repair via nonhomologous end joining	15	0.3851072750849458	0.9978272036677068	0.4716422287390029	1	0.976995969702536	1572	tags=33%, list=16%, signal=28%	Cyren/Pnkp/Wrap53/Parp3/Mad2l2	effect_of_sex_old_5x	GLS-astrocytes
GO:0045058	T cell selection	25	-0.29364026797723947	-0.9976216534682405	0.4195666447800394	1	0.976995969702536	3075	tags=52%, list=31%, signal=36%	Nfatc3/Ptpn2/Stat3/Bcl2/Opa1/Atg5/Tox/Otud5/Ep300/Mtor/Gli3/Lgals1/Il15	effect_of_sex_old_5x	GLS-astrocytes
GO:0010761	fibroblast migration	52	-0.2518681449188356	-0.9974887695738072	0.4055272442179537	1	0.976995969702536	3700	tags=54%, list=37%, signal=34%	Appl2/Actr3/Prkce/Braf/Arid5b/Akt1/Rcc2/Prr5l/Adipor2/Iqgap1/Pip5k1a/Syne2/Plec/Pak1/Fer/Fut8/Zeb2/Ptk2/Coro1c/Fndc3b/Gna12/Nherf1/Tns1/Mrtfa/Apc/Clasp2/Macir/Pak3	effect_of_sex_old_5x	GLS-astrocytes
GO:0060711	labyrinthine layer development	32	0.3252811615736194	0.9973893387417052	0.47199615764335456	1	0.976995969702536	1590	tags=22%, list=16%, signal=18%	Hes1/Tmed2/Syde1/Plcd3/Fgfr2/Erf/Ccn1	effect_of_sex_old_5x	GLS-astrocytes
GO:0097435	supramolecular fiber organization	478	-0.18273685145848315	-0.9971205115627731	0.48405797101449277	1	0.976995969702536	1964	tags=25%, list=20%, signal=21%	Atp7a/Coro1c/Prkci/Ppp1r9a/Tgfbr1/Cep192/Cib1/Eml2/Tjp1/Wdr1/Diaph3/Enah/Arhgap18/S100a10/Mark4/Mapk8/Triobp/Atxn7/Washc4/Prkn/Arfgef1/Washc3/Map2/Rap1gds1/Basp1/Mrtfa/Pik3ca/Eps8/Camsap2/Ccdc88a/Lats1/Apc/Arhgef10l/Prune1/Elmo2/Rhoq/Dyrk1a/Usp8/Myo5a/Tacc2/Brk1/Tnxb/Hip1/Myh10/Myo6/Eml4/Camsap1/Clasp2/Cit/Arhgap35/Mical2/Pls3/Tmod2/Shroom2/Arrb1/Cdkn1b/Limch1/Bbs4/Phactr1/Thsd4/Cyfip1/Tubgcp3/Specc1l/Dlg1/Clasp1/Nck1/Add3/Clip4/Mtor/Iqgap2/Dlc1/Cald1/Smad3/Clip1/Ssh2/Jmy/Clip3/Ttbk2/Naa80/Elmo1/Arap1/Shroom4/Coro2b/Alms1/Cgnl1/Rictor/Mdm2/Slit2/Daam2/Nup153/Fam171a1/Rhpn2/Hip1r/Cyria/B4galt7/Agfg1/Nav3/Gas7/Rhoj/Psen1/Cul3/Slain1/Katnbl1/Lpar1/Plek/Map1b/Prex1/Sh3kbp1/Cx3cl1/Prkcd/Pak3/Bloc1s6/Fgf13/Hdac2/Gas2/Ppp1r9b/Cdc42ep4/Trim27/Tmeff2	effect_of_sex_old_5x	GLS-astrocytes
GO:0002269	leukocyte activation involved in inflammatory response	24	0.34501908174650753	0.9971191627712565	0.4689385969769116	1	0.976995969702536	2775	tags=42%, list=28%, signal=30%	C1qa/Ctsc/Clu/Calhm2/Tlr3/Traf3ip2/Cx3cr1/Ifngr2/Ifngr1/Grn	effect_of_sex_old_5x	GLS-astrocytes
GO:0045823	positive regulation of heart contraction	13	0.3983359464567737	0.9965213369239645	0.47528630804652694	1	0.976995969702536	2633	tags=46%, list=27%, signal=34%	Chga/Atp1a1/Atp5pf/Ptpn1/Gsk3a/Hey2	effect_of_sex_old_5x	GLS-astrocytes
GO:1903524	positive regulation of blood circulation	13	0.3983359464567737	0.9965213369239645	0.47528630804652694	1	0.976995969702536	2633	tags=46%, list=27%, signal=34%	Chga/Atp1a1/Atp5pf/Ptpn1/Gsk3a/Hey2	effect_of_sex_old_5x	GLS-astrocytes
GO:0042596	fear response	32	0.32499700383408464	0.9965180435871938	0.4731702110627852	1	0.976995969702536	1462	tags=16%, list=15%, signal=13%	Mdk/Apoe/Prkar1b/Dbi/Adra2a	effect_of_sex_old_5x	GLS-astrocytes
GO:1903035	negative regulation of response to wounding	42	0.3086892770287289	0.9963734607455957	0.4709363934765191	1	0.976995969702536	419	tags=12%, list=4%, signal=11%	Serping1/Mdk/Tnr/Apoe/Cd9	effect_of_sex_old_5x	GLS-astrocytes
GO:0045581	negative regulation of T cell differentiation	22	0.3516740151565645	0.9963282951503738	0.4737623623679713	1	0.976995969702536	1032	tags=23%, list=10%, signal=20%	Mdk/Foxj1/Fgl2/Zc3h8/Slc4a2	effect_of_sex_old_5x	GLS-astrocytes
GO:0002097	tRNA wobble base modification	18	0.36792660022008916	0.9963078843539132	0.4709592339888768	1	0.976995969702536	1228	tags=28%, list=12%, signal=24%	Ctu2/Qtrt2/Nsun3/Dph3/Trmu	effect_of_sex_old_5x	GLS-astrocytes
GO:0030216	keratinocyte differentiation	52	-0.2515538342307386	-0.996243985793648	0.40787926303410427	1	0.976995969702536	3250	tags=48%, list=33%, signal=32%	Ncoa3/Sgpp1/Srsf6/Sav1/Plec/Stk4/Rock1/Bcr/Palld/Alox8/Map2k1/Rock2/Tgfb2/Yap1/Ift74/Extl3/Lats1/Ppp3ca/Pphln1/Ubn1/Intu/Grhl1/Casp3/Etv4/Ugcg	effect_of_sex_old_5x	GLS-astrocytes
GO:0097709	connective tissue replacement	12	-0.3589945708642802	-0.9961945393516815	0.4350349401871373	1	0.976995969702536	2639	tags=33%, list=27%, signal=24%	Rock1/Hif1a/Rock2/Ppp3ca	effect_of_sex_old_5x	GLS-astrocytes
GO:0016241	regulation of macroautophagy	127	-0.2159394338588657	-0.9961380632359998	0.44706699062825406	1	0.976995969702536	921	tags=16%, list=9%, signal=14%	Sesn3/Mtor/Fbxw7/Nod1/Dnm1l/Ralb/Fbxo7/Snx18/Pip4k2b/Chek2/Ulk1/Prkaa2/Fbxl4/Pip4k2a/Sh3glb1/Atg14/Bnip3/Usp30/Gba1/Rufy4	effect_of_sex_old_5x	GLS-astrocytes
GO:0045070	positive regulation of viral genome replication	22	0.3515947838959552	0.9961038249211182	0.474154596139299	1	0.976995969702536	1491	tags=18%, list=15%, signal=15%	Rad23a/Ppih/Ppia/Adarb1	effect_of_sex_old_5x	GLS-astrocytes
GO:0002062	chondrocyte differentiation	74	-0.23556916299326988	-0.9958402903340283	0.4157451923076923	1	0.976995969702536	2248	tags=32%, list=23%, signal=25%	Hif1a/Arid5a/Chsy1/Col11a1/Zfp219/Mia3/Thrb/Tgfbr1/Trip11/Ift80/Glg1/Mboat2/Rb1/Creb3l2/Ext1/Ltbp3/Ror2/Smad3/Bmpr2/Mef2d/Gli3/Rarb/Bpnt2/Gli2	effect_of_sex_old_5x	GLS-astrocytes
GO:0055078	sodium ion homeostasis	18	-0.31858067323335737	-0.9957539039005655	0.43042328042328043	1	0.976995969702536	360	tags=28%, list=4%, signal=27%	Nr3c2/Ext1/Ednra/Mllt6/Slc12a2	effect_of_sex_old_5x	GLS-astrocytes
GO:1902116	negative regulation of organelle assembly	42	-0.26199007328656354	-0.995745568971831	0.40411988329944304	1	0.976995969702536	3747	tags=52%, list=38%, signal=33%	Cdk5rap2/Gdi2/Tmem39a/Akt1/Mfn2/Luzp1/Nbdy/Smad4/Becn1/Lima1/Usp9x/Yap1/Cep97/Lrrk2/Cdk10/Kat2b/Usp10/Wdr44/Odf2l/Mphosph9/Marchf7/Lpar1	effect_of_sex_old_5x	GLS-astrocytes
GO:0097190	apoptotic signaling pathway	405	0.2426756016781072	0.995605791925709	0.5072360229429895	1	0.976995969702536	2423	tags=27%, list=24%, signal=21%	Ubb/Xbp1/Ifi27/Gas1/Mif/Tpt1/Hras/Rps3/Itm2c/Rps7/Bex3/Hmgb2/Gsdme/Atp5if1/Parp1/Rpl26/Ctsc/Clu/Pttg1ip/Selenok/Gabarap/Selenos/Mbd4/Agt/Eif5a/Timm50/Ddit4/Ppia/Uaca/Ackr3/Tmem161a/Taf6/Casp9/Rrp8/Erp29/Pdcd7/Higd1a/Cd27/Slc25a4/Fgfr2/Shisa5/Ndufa13/Fis1/Pea15a/Cebpb/Eaf2/Atf4/Cycs/Ikbke/Pam16/Arrb2/Fgf10/Snai2/Zfas1/Lmna/Trp53/Nfkbiz/Fzd1/Diablo/Ticam1/Mapk8ip1/Ddx5/Rack1/Serinc3/Bcap31/Qars1/Ptpmt1/Armc10/Ccar2/Snw1/Aldh2/Nme5/Pawr/Dele1/Ppp1ca/Mllt11/Ptpn1/Styxl1/Htra2/Zfp622/Bax/Cdk11b/Herpud1/Tlr3/Fas/Mcl1/Parp2/Mknk1/Grina/Rrn3/Ddx47/Rnf34/Grk2/Mknk2/Bad/Cx3cr1/Fxn/Wnt5a/Pdk1/Park7/Txndc12/Stx4a/Rbck1/Hint1/Asah2/Hyou1/Tmem14a/Pmp22/Prdx2/Gsk3a	effect_of_sex_old_5x	GLS-astrocytes
GO:0034727	piecemeal microautophagy of the nucleus	17	-0.3229844454934854	-0.9953817206954487	0.43401493021746185	1	0.976995969702536	1462	tags=35%, list=15%, signal=30%	Atg4c/Rb1cc1/Snx30/Atg13/Atg2b/Ulk1	effect_of_sex_old_5x	GLS-astrocytes
GO:0072527	pyrimidine-containing compound metabolic process	33	0.3226659971990567	0.9952866219892718	0.4745920374209323	1	0.976995969702536	1782	tags=24%, list=18%, signal=20%	Nme1/Uckl1/Dtymk/Tbpl1/Nt5c/Tk2/Dhodh/Nme5	effect_of_sex_old_5x	GLS-astrocytes
GO:0048880	sensory system development	255	-0.19547535150739992	-0.9951753135295295	0.4694201747418586	1	0.976995969702536	2072	tags=29%, list=21%, signal=23%	Tmem231/Rab3gap1/Thrb/Kdm5b/Man2a1/Gpd2/Prkci/Tgfbr1/Sipa1l3/Zeb1/Cep290/Ptprm/Uchl3/Rrm1/Sox1/Nectin3/Foxp2/Stau2/Ski/Apc/Rdh10/Nf1/Acvr2b/Yy1/Rpgrip1l/Meis2/Tdrd7/Gdf11/Myh10/Sp3/Bcar3/Arhgap35/Kmt2c/Arl6/Shroom2/Chd7/Cdkn1b/Bbs4/Pou2f1/Dlg1/Slc4a7/Tmem135/Pbx3/Prickle1/Lrp6/Rab11fip4/Smad3/Arid1a/Bmpr2/Agtpbp1/Zdhhc16/Dtnbp1/Slc25a25/Sos1/Sox11/Alms1/Rab18/Gli3/Ulk1/Rarb/Ephb1/Plaat3/Ndp/Rhoj/Egfr/Poc5/Psen1/Skil/Pknox1/Jag1/Spred1/Hdac2/Slc17a6	effect_of_sex_old_5x	GLS-astrocytes
GO:0009612	response to mechanical stimulus	113	0.2673900420025673	0.9950354286251698	0.4855820984402556	1	0.976995969702536	2031	tags=22%, list=20%, signal=18%	Mdk/Oxt/Fos/Nfkbia/Endog/Atp1a1/Slc2a1/Jund/Tuba1a/Mapk3/Cxcr4/Pkd2l2/Smpd2/Angpt2/Habp4/Chi3l1/Xpc/Sox9/Slc38a2/Txnip/Itga2/Pawr/Arhgdia/Tlr3/Cyba	effect_of_sex_old_5x	GLS-astrocytes
GO:0060074	synapse maturation	38	-0.26692517394974713	-0.994884360805978	0.4116696436165688	1	0.976995969702536	2659	tags=42%, list=27%, signal=31%	Nlgn1/Rock1/Sez6/Nfia/Rock2/Adgrb3/Vezt/Vps35/Pten/Nrxn1/Snx27/Sez6l/Ywhaz/Disc1/Slit2/Mdga2	effect_of_sex_old_5x	GLS-astrocytes
GO:0003309	type B pancreatic cell differentiation	17	-0.32276714525158834	-0.9947120392550421	0.43466407010710806	1	0.976995969702536	1695	tags=35%, list=17%, signal=29%	Rfx3/Rheb/Gdf11/Clock/Sidt2/Cdh2	effect_of_sex_old_5x	GLS-astrocytes
GO:0001823	mesonephros development	62	-0.2427496800627291	-0.9940653644413404	0.4165415146964171	1	0.976995969702536	1236	tags=26%, list=12%, signal=23%	Gdf11/Smad1/Smad2/Pkd2/Dlg1/Tshz3/Eya1/Smad3/Lgr4/Sall1/Slit2/Fgf1/Gli3/Rarb/Vcan/Fat4	effect_of_sex_old_5x	GLS-astrocytes
GO:0001764	neuron migration	144	-0.21180014479006198	-0.9937806611337078	0.4724699495928655	1	0.976995969702536	3094	tags=38%, list=31%, signal=26%	Rapgef2/Neo1/Nrp1/Met/Pex2/Gpm6a/Sdccag8/Stat3/Crkl/Zfp609/Nipbl/Celsr1/Adgrl3/Vrk1/Ntng2/Pcm1/Usp9x/Crk/Ptk2/Septin4/Cep85/Mark2/Gsk3b/Hsp90aa1/Srgap2/Lrp12/Mapk8/Fyn/Auts2/Cdkl5/Sox1/Mark1/Mrtfa/Cep85l/Arhgap32/Zswim6/Acap3/Myh10/Apbb2/Abi1/Fzd3/Bbs4/Phactr1/Pex5/Disc1/Top2b/Flrt2/Ulk1/Dcdc2a/Mdga2/Kirrel3/Psen1/Fgf13/Tyro3	effect_of_sex_old_5x	GLS-astrocytes
GO:0061564	axon development	360	-0.1879296180684162	-0.9934854246106716	0.4869431643625192	1	0.976995969702536	2405	tags=30%, list=24%, signal=23%	Zeb2/Mycbp2/Palld/Sema4b/Nr2e1/Diaph1/Boc/Map2k1/Ryk/Usp9x/Ctnnd2/Ptk2/Notch3/Tgfb2/Rtca/Ep300/Septin7/Atl1/Mark2/Gsk3b/Rab21/Als2/Megf8/Diaph2/Lrrc4c/Map3k13/Ifrd1/Enah/Pten/Ptprm/Rab10/Arhgef28/Auts2/Cdkl5/Nfasc/Ece1/Map2/Igf1r/Camsap2/Nrcam/Ext1/Cdh11/Apc/Arhgap32/Stk24/Numb/Mtr/Spg21/Crppa/Myh10/Ttc3/Apbb2/Clasp2/Cit/Arhgap35/Stxbp5/Fzd3/Cyfip1/Jak2/Prickle1/Tctn1/Lama2/Trak2/Plp1/Alcam/Bmpr2/Lgr4/Lamc1/Ntn4/Disc1/Mgll/Plxnc1/Slit2/Top2b/Pum2/Kremen1/Wdr36/Flrt2/Gli3/Ulk1/Slitrk5/Picalm/Golga4/Epha7/Ephb1/Ndp/Casp3/Olig1/Ednra/Psen1/Skil/Pitpna/Efna5/Cdh2/Ythdf1/Map1b/Gli2/Pak3/Fat4/Robo1/Fgf13/Epha5/Etv4/Kalrn/Pip5k1c/Col25a1/Epha4	effect_of_sex_old_5x	GLS-astrocytes
GO:0070664	negative regulation of leukocyte proliferation	39	0.31171392454028984	0.9930885127802334	0.4790255341323606	1	0.976995969702536	1783	tags=21%, list=18%, signal=17%	Gal/Cd274/Foxj1/Slc4a2/Phf7/Cebpb/Ndfip1/Pawr	effect_of_sex_old_5x	GLS-astrocytes
GO:0032205	negative regulation of telomere maintenance	34	-0.27252816405973096	-0.9928012502963098	0.41980553966827355	1	0.976995969702536	2302	tags=41%, list=23%, signal=32%	Tnks/Terf1/Tnks2/Pinx1/Pot1b/Exosc10/Pot1a/Hnrnpu/Tent4b/Mcrs1/Terf2ip/Ercc4/Nbn/Nat10	effect_of_sex_old_5x	GLS-astrocytes
GO:0032787	monocarboxylic acid metabolic process	382	0.2426370222665316	0.9927617915558414	0.5137947278946399	1	0.976995969702536	2326	tags=24%, list=23%, signal=19%	Angptl3/Mtln/Ptgds/Mif/Degs1/Pdk4/Hsd17b8/Nme1/Avp/Hyi/Elovl1/Lypla2/Pgd/Blvra/Acot1/Pgam1/Fabp5/Ucp2/Pla2g3/Agt/Cyp2j8/Ddit4/Grhpr/Acad12/Hpgds/Sigmar1/Slc16a1/Mid1ip1/Kmo/Gpx4/Jmjd8/Lipa/Dbi/Gapdhs/Peds1/Pm20d1/Nucb2/Tecr/Errfi1/Etfbkmt/Aldoc/Pgk1/Hagh/Ogdhl/Stard4/Ldhd/Fah/Hacd4/Sirt6/Aldoa/Slc27a1/Mthfd2/Gapdh/Sox9/Trp53/Ndufs6/Slc27a4/Scd1/Rbp1/Irs2/Fads2b/Arl2/Cyp27a1/Gstm1/Asah1/C3/Acsf2/Acot8/Mlst8/Acad10/Abcd4/Wdtc1/Echdc3/Daglb/Acadvl/Cyp2u1/Mgat4a/Mmut/Dagla/Haghl/Pecr/Scd2/Ran/Pfkl/Ephx1/Osbpl6/Ilvbl/Pdk1/Park7/Uchl1/Mrs2	effect_of_sex_old_5x	GLS-astrocytes
GO:0010656	negative regulation of muscle cell apoptotic process	45	0.30384279387414337	0.992663677296952	0.47884112915620675	1	0.976995969702536	1944	tags=20%, list=20%, signal=16%	Mdk/Acot1/Dnmt1/Slc25a4/Ppp1r10/Stub1/Arrb2/Ilk/Sirt5	effect_of_sex_old_5x	GLS-astrocytes
GO:0061436	establishment of skin barrier	15	-0.3340949583662827	-0.9925194909453838	0.434410765941391	1	0.976995969702536	694	tags=20%, list=7%, signal=19%	Grhl1/Gba1/Ugcg	effect_of_sex_old_5x	GLS-astrocytes
GO:0034063	stress granule assembly	35	-0.27086141395991703	-0.9923129052541676	0.415907207953604	1	0.976995969702536	3264	tags=49%, list=33%, signal=33%	Caprin1/Ogfod1/Becn1/Lsm14a/Qki/Atg5/G3bp2/Hif1a/Atxn2/Ythdf2/Usp10/Ddx6/Bicd1/Pum2/Prkaa2/Ythdf1/Ythdf3	effect_of_sex_old_5x	GLS-astrocytes
GO:0002313	mature B cell differentiation involved in immune response	12	0.4048330656834156	0.9922464851200521	0.4809155695132262	1	0.976995969702536	1623	tags=42%, list=16%, signal=35%	Xbp1/Lfng/Itfg2/Ddrgk1/Nfkbiz	effect_of_sex_old_5x	GLS-astrocytes
GO:0001508	action potential	80	-0.23178818544475574	-0.9912979324807513	0.43236441424436894	1	0.976995969702536	957	tags=18%, list=10%, signal=16%	Gnaq/Dlg1/Mtor/Sod1/Slmap/Dcdc2a/Kcnma1/Adra1a/Ndp/Scn8a/Scn2b/Scn2a/Fgf13/Gba1	effect_of_sex_old_5x	GLS-astrocytes
GO:0036342	post-anal tail morphogenesis	16	0.37675159452955376	0.9909652884730724	0.4795968892901873	1	0.976995969702536	359	tags=12%, list=4%, signal=12%	Sfrp5/Tmed2	effect_of_sex_old_5x	GLS-astrocytes
GO:0000097	sulfur amino acid biosynthetic process	10	-0.37785035317677484	-0.990892471469787	0.44644780858422634	1	0.976995969702536	2081	tags=40%, list=21%, signal=32%	Mtap/Mtr/Mthfd1/Cbs	effect_of_sex_old_5x	GLS-astrocytes
GO:0170043	non-proteinogenic amino acid biosynthetic process	10	0.42309262151126303	0.990780958437505	0.48170920101340914	1	0.976995969702536	2470	tags=30%, list=25%, signal=23%	Plod3/Park7/Srr	effect_of_sex_old_5x	GLS-astrocytes
GO:0001974	blood vessel remodeling	34	-0.2719215733086039	-0.9905914821491721	0.4232371925810932	1	0.976995969702536	2187	tags=62%, list=22%, signal=48%	Axl/Mef2c/Epas1/Tgfbr3/Nfatc3/Abr/Atg5/Bcr/Tgfb2/Atp7a/Il18/Ext1/Acvr2b/Rspo3/Cbs/Chd7/Bmpr2/Mdm2/Ndp/Ednra/Jag1	effect_of_sex_old_5x	GLS-astrocytes
GO:0031664	regulation of lipopolysaccharide-mediated signaling pathway	16	0.37660878585785834	0.9905896605033493	0.479975533743046	1	0.976995969702536	2452	tags=44%, list=25%, signal=33%	Mif/Trim30a/Trim30d/Trim12c/Traf6/Prdx2/Prkca	effect_of_sex_old_5x	GLS-astrocytes
GO:2001014	regulation of skeletal muscle cell differentiation	16	0.3764464868622873	0.9901627673639433	0.4806454431596423	1	0.976995969702536	1693	tags=25%, list=17%, signal=21%	Rbm24/S100b/Uqcc2/Ddx5	effect_of_sex_old_5x	GLS-astrocytes
GO:0140252	regulation protein catabolic process at postsynapse	11	-0.3655861491511999	-0.9900898568908804	0.44452165855918463	1	0.976995969702536	1789	tags=55%, list=18%, signal=45%	Nedd4/Ube2n/Egln1/Nedd4l/Cblb/Cul3	effect_of_sex_old_5x	GLS-astrocytes
GO:0090263	positive regulation of canonical Wnt signaling pathway	75	-0.23374080150015783	-0.9899650243618302	0.4315393026363747	1	0.976995969702536	1309	tags=20%, list=13%, signal=17%	Usp8/Wnk1/Rspo3/Ppm1a/Ror2/Usp47/Smad3/Lgr4/Ubr5/Lrrk1/Daam2/Egfr/Gpc5/Caprin2/Prdm15	effect_of_sex_old_5x	GLS-astrocytes
GO:0045668	negative regulation of osteoblast differentiation	41	0.3078979194943449	0.9897543383035188	0.48305546192340604	1	0.976995969702536	678	tags=12%, list=7%, signal=11%	Id1/Bambi/Ucma/Id3/Men1	effect_of_sex_old_5x	GLS-astrocytes
GO:0050672	negative regulation of lymphocyte proliferation	35	0.3172462868704016	0.9896896183700543	0.4822313613835284	1	0.976995969702536	1783	tags=20%, list=18%, signal=16%	Gal/Cd274/Foxj1/Slc4a2/Cebpb/Ndfip1/Pawr	effect_of_sex_old_5x	GLS-astrocytes
GO:0051928	positive regulation of calcium ion transport	42	-0.26038835277688716	-0.9896579104577732	0.41251878702148354	1	0.976995969702536	969	tags=21%, list=10%, signal=19%	Cask/Plp1/Atp2b2/Atp2b1/Ppp3cb/Ednra/Ppp3r1/Homer1/Cx3cl1	effect_of_sex_old_5x	GLS-astrocytes
GO:0098792	xenophagy	12	0.40372488881812374	0.9895303418682134	0.4840560454161131	1	0.976995969702536	956	tags=17%, list=10%, signal=15%	Irgm2/Mapk3	effect_of_sex_old_5x	GLS-astrocytes
GO:0019915	lipid storage	59	0.28974613176225994	0.9894341028370701	0.4898110594519735	1	0.976995969702536	1836	tags=22%, list=19%, signal=18%	Angptl3/Apoe/Nfkbia/Npc2/Cidea/Lipa/Pisd/Ikbke/Plin3/Stard4/Rbp1/Mest/C3	effect_of_sex_old_5x	GLS-astrocytes
GO:0170062	nutrient storage	59	0.28974613176225994	0.9894341028370701	0.4898110594519735	1	0.976995969702536	1836	tags=22%, list=19%, signal=18%	Angptl3/Apoe/Nfkbia/Npc2/Cidea/Lipa/Pisd/Ikbke/Plin3/Stard4/Rbp1/Mest/C3	effect_of_sex_old_5x	GLS-astrocytes
GO:0090659	walking behavior	40	-0.26259979374386927	-0.9894210235207996	0.41423279055742224	1	0.976995969702536	1478	tags=20%, list=15%, signal=17%	Zmpste24/Glrb/Chd7/Oxr1/Agtpbp1/Kcnma1/Scn8a/Epha4	effect_of_sex_old_5x	GLS-astrocytes
GO:0010662	regulation of striated muscle cell apoptotic process	48	0.29949782955692533	0.9891900117538869	0.48515883100381196	1	0.976995969702536	1944	tags=23%, list=20%, signal=19%	Mdk/Acot1/Agt/Eif5a/Slc25a4/Ppp1r10/Zfas1/Trp53/Ptpn1/Ilk/Sirt5	effect_of_sex_old_5x	GLS-astrocytes
GO:0021761	limbic system development	86	-0.22837259111087177	-0.988523689556411	0.4380472273812682	1	0.976995969702536	531	tags=12%, list=5%, signal=11%	Gli3/Casp3/Kirrel3/Zbtb18/Bloc1s6/Scn2a/Fgf13/Epha5/Hdac2/Ppp1r9b	effect_of_sex_old_5x	GLS-astrocytes
GO:0008585	female gonad development	72	0.2811559782083142	0.9885112780837523	0.49167850863460105	1	0.976995969702536	2196	tags=25%, list=22%, signal=20%	Ubb/Csmd1/Mmp19/Ptprn/Col9a3/Lfng/Agt/Fance/Adrm1/Cebpb/Arrb2/Eif2b2/Eif2b5/Schip1/Bax/Ermp1/Kmt2b/Grk2	effect_of_sex_old_5x	GLS-astrocytes
GO:0099054	presynapse assembly	33	0.3204432569567691	0.9884304188364454	0.4846914367724446	1	0.976995969702536	1763	tags=24%, list=18%, signal=20%	Lrrtm3/Lrfn4/Lrrtm1/Sdcbp/Slitrk2/Mdga1/Fzd1/Dvl1	effect_of_sex_old_5x	GLS-astrocytes
GO:0006979	response to oxidative stress	280	0.2456040235728008	0.9884159860584816	0.5182078688113116	1	0.976995969702536	2104	tags=22%, list=21%, signal=18%	Xbp1/Prdx4/Ptprn/Apoe/Gpx8/Lig1/Mt3/Apod/Rps3/Prdx5/Fos/Map1lc3a/Endog/Pnkp/Blvra/Parp1/Txn1/Selenok/Ucp2/Selenos/Chchd2/Ppia/Cst3/Tmem161a/Gpx4/Gpr37l1/Stx2/Tor1a/Hyal1/Selenon/Psap/Atf4/Xrcc1/Psip1/Mgst1/Prdx3/Ate1/Msrb2/Sirt6/Rhob/Ppp2cb/Oser1/Atox1/Trp53/Hdac6/Txnip/Cfl1/Rack1/Naprt/Neil1/Nme5/Pawr/Atp13a2/Adprs/Btg1/Htra2/Fbln5/Rbx1/Psmb5/Chchd4/Ermp1/Ogg1	effect_of_sex_old_5x	GLS-astrocytes
GO:1901889	negative regulation of cell junction assembly	31	-0.27683180713261574	-0.9880652845233114	0.4273517786561265	1	0.976995969702536	2311	tags=45%, list=23%, signal=35%	Ikbkb/Rock1/Ptk2/Rock2/Gsk3b/Coro1c/Pten/Negr1/Ptpn13/Clasp2/Dlc1/Epha7/Mmp14/Robo1	effect_of_sex_old_5x	GLS-astrocytes
GO:0046337	phosphatidylethanolamine metabolic process	21	0.3522741096330671	0.9878211337802564	0.4855936972425436	1	0.976995969702536	2640	tags=43%, list=27%, signal=32%	Pla2g3/Pisd/Etnk2/Chkb/Pcyt2/Abhd4/Mfsd2a/Napepld/Chka	effect_of_sex_old_5x	GLS-astrocytes
GO:2000772	regulation of cellular senescence	35	0.3165181987310157	0.9874182560164804	0.48555309501212696	1	0.976995969702536	1925	tags=26%, list=19%, signal=21%	Mif/B2m/Ypel3/Suv39h1/Sirt6/Trp53/Pawr/Ilk/Ybx1	effect_of_sex_old_5x	GLS-astrocytes
GO:0030324	lung development	145	0.2585466553565475	0.9873204250429333	0.5072870704639658	1	0.976995969702536	1929	tags=21%, list=19%, signal=17%	Dnaaf3/Ctsz/Foxj1/Id1/Hes1/Rpl13a/Jmjd6/Plod3/Clcn2/Gli1/Rab3a/Mapk3/Lipa/Fgfr2/Nkiras1/Cic/Selenon/Tgfb3/Rcn3/Errfi1/Chi3l1/Fgf10/Mgp/Spry2/Sox9/Rbbp9/Hopx/Asah1/Ppp1ca/Sparc/Elk1	effect_of_sex_old_5x	GLS-astrocytes
GO:1901264	carbohydrate derivative transport	52	0.2948536651807901	0.987097351338249	0.49025076637016934	1	0.976995969702536	2521	tags=37%, list=25%, signal=27%	Lbp/Slc50a1/Pltp/Guk1/Lrrc8a/Slc29a1/Slc35b2/Slc25a4/Cln3/Slc35a1/Psap/Calhm2/Slc35a2/Slc35c2/Slc37a1/Gja1/Mfsd2a/Slc35b1/Abcg2	effect_of_sex_old_5x	GLS-astrocytes
GO:0006359	regulation of transcription by RNA polymerase III	22	-0.29950332174012295	-0.9868872170527717	0.4381857572157383	1	0.976995969702536	1612	tags=32%, list=16%, signal=27%	Setd5/Ski/Dek/Ice2/Mtor/Ercc6/Ice1	effect_of_sex_old_5x	GLS-astrocytes
GO:0030323	respiratory tube development	146	0.25824127169865396	0.9867145863313895	0.5072492817531904	1	0.976995969702536	1929	tags=21%, list=19%, signal=17%	Dnaaf3/Ctsz/Foxj1/Id1/Hes1/Rpl13a/Jmjd6/Plod3/Clcn2/Gli1/Rab3a/Mapk3/Lipa/Fgfr2/Nkiras1/Cic/Selenon/Tgfb3/Rcn3/Errfi1/Chi3l1/Fgf10/Mgp/Spry2/Sox9/Rbbp9/Hopx/Asah1/Ppp1ca/Sparc/Elk1	effect_of_sex_old_5x	GLS-astrocytes
GO:0016339	calcium-dependent cell-cell adhesion via plasma membrane cell adhesion molecules	17	0.3695807781649094	0.986635255560688	0.4836257478972165	1	0.976995969702536	558	tags=18%, list=6%, signal=17%	Cdh13/Cdh23/Cdh24	effect_of_sex_old_5x	GLS-astrocytes
GO:0009064	glutamine family amino acid metabolic process	40	0.3084518203174237	0.9866104938144612	0.4882667013934106	1	0.976995969702536	1447	tags=20%, list=15%, signal=17%	Pycr3/Odc1/Ucp2/Dao/Gfpt2/Azin2/Cln3/Fah	effect_of_sex_old_5x	GLS-astrocytes
GO:0040020	regulation of meiotic nuclear division	13	0.3942973500464093	0.9864179366911928	0.48856262895075203	1	0.976995969702536	2902	tags=46%, list=29%, signal=33%	Calr/Rad1/Gja1/Wnt5a/Sirt2/Npr2	effect_of_sex_old_5x	GLS-astrocytes
GO:0033238	regulation of amine metabolic process	16	0.3750152761438037	0.9863982706422271	0.4853348090758163	1	0.976995969702536	542	tags=12%, list=5%, signal=12%	Npy/Pebp1	effect_of_sex_old_5x	GLS-astrocytes
GO:0043589	skin morphogenesis	10	-0.3760043908657158	-0.9860515334072265	0.45257129897374837	1	0.976995969702536	846	tags=30%, list=9%, signal=27%	Ahdc1/Itga6/Psen1	effect_of_sex_old_5x	GLS-astrocytes
GO:0007423	sensory organ development	358	-0.18651626601569107	-0.9859966451448061	0.5276724791508719	1	0.976995969702536	1468	tags=28%, list=15%, signal=25%	Thrb/Kdm5b/Man2a1/Gpd2/Prkci/Tgfbr1/Trip11/Sipa1l3/Zeb1/Cep290/Diaph3/Nherf1/Ptprm/Uchl3/Smchd1/Triobp/Rrm1/Ece1/Sox1/Nectin3/Foxp2/Stau2/Ski/Apc/Rdh10/Nf1/Prdm16/Fzd2/Acvr2b/Yy1/Rpgrip1l/Meis2/Tdrd7/Gdf11/Myh10/Myo6/Sp3/Bcar3/Ror1/Arhgap35/Dicer1/Kmt2c/Arl6/Ror2/Fzd3/Shroom2/Chd7/Cdkn1b/Cecr2/Bbs4/Pou2f1/Dlg1/Slc4a7/Tmem135/Pbx3/Prickle1/Lrp6/Intu/Rab11fip4/Eya1/Smad3/Arid1a/Atp2b2/Adam10/Bmpr2/Sod1/Agtpbp1/Zdhhc16/Dtnbp1/Slc25a25/Sos1/Sox11/Tshz1/Alms1/Rab18/Get1/Gli3/Rarb/Kcnma1/Ephb1/Prrx1/Plaat3/Ndp/Olig1/Rhoj/Egfr/Poc5/Ednra/Psen1/Skil/Pknox1/Jag1/Spred1/Gabrb3/Gli2/Rest/Mapkapk2/Fat4/Hdac2/Slc17a6/Epha4	effect_of_sex_old_5x	GLS-astrocytes
GO:0030072	peptide hormone secretion	178	-0.20372956991335145	-0.9859526731361447	0.4995201535508637	1	0.976995969702536	1790	tags=25%, list=18%, signal=21%	Pclo/Hcfc1/Eipr1/Rfx3/Prkn/Nrxn1/Hmgcr/Plcb1/Myrip/Pde8b/Ppp3ca/Glud1/Acvr2b/Myo5a/Rims2/Rab11fip5/Rbm4/Clock/Gnaq/Smad2/Arrb1/Chd7/Jak2/Cask/Nr1d1/Oxct1/Ppp3cb/Midn/Glrx/Foxo1/Pex5l/Egfr/Sidt2/Efna5/Acsl4/Pfkfb2/Prkcb/Ppard/Rest/Zbed6/Epha5/Kalrn/C2cd2l/Acvr1c	effect_of_sex_old_5x	GLS-astrocytes
GO:0042475	odontogenesis of dentin-containing tooth	45	-0.25627348726782967	-0.9858153531208081	0.4231120029186428	1	0.976995969702536	2804	tags=42%, list=28%, signal=30%	Smpd3/Chuk/Stim1/Wnt7b/Car2/Ppara/Acvr2a/Ankrd11/Eda/Acvr2b/Dicer1/Fam20c/Lrp6/Itga6/Nfic/Gli3/Foxo1/Gli2/Hdac2	effect_of_sex_old_5x	GLS-astrocytes
GO:0016237	microautophagy	21	-0.3029064967279818	-0.9849918656825433	0.4415710136910524	1	0.976995969702536	1462	tags=33%, list=15%, signal=28%	Atg4c/Rb1cc1/Snx30/Atg13/Atg16l1/Atg2b/Ulk1	effect_of_sex_old_5x	GLS-astrocytes
GO:0048168	regulation of neuronal synaptic plasticity	46	0.3004250530726148	0.9849899886340909	0.4916487894575544	1	0.976995969702536	1263	tags=17%, list=13%, signal=15%	Pmch/Shisa6/Hras/S100b/Agt/Rab3a/Cln3/Syn1	effect_of_sex_old_5x	GLS-astrocytes
GO:0032945	negative regulation of mononuclear cell proliferation	36	0.3139417145552653	0.9849815129927667	0.48863606505688534	1	0.976995969702536	1783	tags=19%, list=18%, signal=16%	Gal/Cd274/Foxj1/Slc4a2/Cebpb/Ndfip1/Pawr	effect_of_sex_old_5x	GLS-astrocytes
GO:0071425	hematopoietic stem cell proliferation	22	-0.2989185593023074	-0.98496037840691	0.44014256761478787	1	0.976995969702536	110	tags=9%, list=1%, signal=9%	Mecom/Gba1	effect_of_sex_old_5x	GLS-astrocytes
GO:0032757	positive regulation of interleukin-8 production	22	0.34764404497091056	0.9849109792511828	0.48863922898047235	1	0.976995969702536	3263	tags=55%, list=33%, signal=37%	Lbp/Chi3l1/F3/Tlr3/Afap1l2/Wnt5a/Park7/Rigi/Hmgb1/Ddit3/Rela/Lamtor5	effect_of_sex_old_5x	GLS-astrocytes
GO:0009116	nucleoside metabolic process	29	-0.2805073987761908	-0.9848628009421913	0.4344344344344344	1	0.976995969702536	1518	tags=24%, list=15%, signal=21%	Icmt/Hprt1/Macrod2/Slc25a51/Nmnat2/Bloc1s6/Adal	effect_of_sex_old_5x	GLS-astrocytes
GO:0060079	excitatory postsynaptic potential	63	-0.2394566100230622	-0.98464883003691706	0.43377911993097495	1	0.976995969702536	2068	tags=30%, list=21%, signal=24%	Gsk3b/Rab3gap1/Lrrk2/Syne1/Ppp1r9a/Pten/Pclo/Prkn/Nrxn1/Glrb/Ppp3ca/Rims2/Stx1b/Grid2/Mpp2/Gria2/Grin2c/Sv2a/Grm5	effect_of_sex_old_5x	GLS-astrocytes
GO:0048011	neurotrophin TRK receptor signaling pathway	27	-0.2841667538290019	-0.9845331378613581	0.4351803254105121	1	0.976995969702536	988	tags=22%, list=10%, signal=20%	Cyfip1/Sos1/Ulk1/Sh3glb1/Casp3/Ppp2r5d	effect_of_sex_old_5x	GLS-astrocytes
GO:0006907	pinocytosis	19	-0.31073653715944394	-0.9844655031854496	0.44191851052347547	1	0.976995969702536	936	tags=53%, list=9%, signal=48%	Snx5/Appl2/Dab2/Axl/Carmil1/Snx33/Actn4/Stx1b/Mapkapk2/Mapkapk3	effect_of_sex_old_5x	GLS-astrocytes
GO:0046847	filopodium assembly	51	-0.24930913353565348	-0.9842308838273893	0.42617547261269995	1	0.976995969702536	1933	tags=29%, list=19%, signal=24%	Ppp1r9a/Tgfbr1/Srgap2/Fgd4/Stau2/Plppr5/Rhoq/Fnbp1l/Fgd1/Arap1/Itga6/Daam2/Rala/Prkcd/Ppp1r9b	effect_of_sex_old_5x	GLS-astrocytes
GO:0002431	Fc receptor mediated stimulatory signaling pathway	12	-0.3546686821624429	-0.98419038371156	0.45025464882150895	1	0.976995969702536	3700	tags=50%, list=37%, signal=31%	Appl2/Csk/Cd47/Rapgef1/Pten/Rap1a	effect_of_sex_old_5x	GLS-astrocytes
GO:0060368	regulation of Fc receptor mediated stimulatory signaling pathway	12	-0.3546686821624429	-0.98419038371156	0.45025464882150895	1	0.976995969702536	3700	tags=50%, list=37%, signal=31%	Appl2/Csk/Cd47/Rapgef1/Pten/Rap1a	effect_of_sex_old_5x	GLS-astrocytes
GO:0006390	mitochondrial transcription	17	0.36862076572306635	0.9840724000853509	0.48700754400670576	1	0.976995969702536	1669	tags=24%, list=17%, signal=20%	Mterf1a/Mterf4/Tfb1m/Mterf2	effect_of_sex_old_5x	GLS-astrocytes
GO:0062014	negative regulation of small molecule metabolic process	70	0.28092264815524703	0.98400151486543	0.5003262366786689	1	0.976995969702536	2070	tags=29%, list=21%, signal=23%	Apoe/Atp5if1/Parp1/Ddit4/Oaz1/Clk2/Tspo/Fis1/Ggcx/Etfbkmt/Pgk1/Xpc/Snai2/Sirt6/Sox9/Trp53/Slc27a4/Wdtc1/Pgp/Acadvl	effect_of_sex_old_5x	GLS-astrocytes
GO:0042440	pigment metabolic process	48	0.29790912900591704	0.983942806059441	0.49278271918678523	1	0.976995969702536	3697	tags=48%, list=37%, signal=30%	Alas2/Atp5if1/Blvra/Slc24a5/Fech/Abcb10/Flvcr1/Fxn/Wnt5a/Pgrmc1/Ddt/Abcg2/Slc6a9/Ctns/Hmox2/Vhl/a/Tmem14c/Gipc1/Tbx2/Trpc1/Slc48a1/Sox2	effect_of_sex_old_5x	GLS-astrocytes
GO:0042634	regulation of hair cycle	12	0.40137959575269844	0.9837820248506393	0.49072955670974755	1	0.976995969702536	59	tags=8%, list=1%, signal=8%	Gal	effect_of_sex_old_5x	GLS-astrocytes
GO:0061723	glycophagy	10	0.4200936793339648	0.9837581585737094	0.48921707965148614	1	0.976995969702536	1025	tags=30%, list=10%, signal=27%	Gabarapl1/Atg2a/Atg12	effect_of_sex_old_5x	GLS-astrocytes
GO:0071560	cellular response to transforming growth factor beta stimulus	178	-0.2032092295553173	-0.9834344772396797	0.5069577735124761	1	0.976995969702536	2997	tags=42%, list=30%, signal=30%	Smad4/Pdpk1/Snx25/Nlk/Stat3/Smurf1/Rgcc/Star/Htra1/Trim33/Crkl/Creb1/Map3k7/Rnf111/Zfp703/Yes1/Arid4a/Ppargc1a/Sox6/Fbn1/Fut8/Ppara/Jun/Zeb2/Wwox/Usp9x/Crk/Acvr1/Ptk2/Col1a2/Hipk2/Tgfb2/Ep300/Ero1a/Dcp1a/Tgfbr1/Smad5/Zeb1/Kmt2a/Glg1/Smad6/Crebbp/Fyn/Igf1r/Mrtfa/Lats1/Ski/Prdm16/Ltbp1/Ltbp3/Gdf11/Epb41l5/Ppm1a/Itgb8/Smad1/Nr3c1/Smad2/Ing2/Zfp451/Adam9/Bcl9l/Lemd3/Smad3/Sox11/Arap1/Ldlrad4/Zfp36l2/Smurf2/Ndp/Nrros/Strap/Skil/Spred1/Hdac2/Acvr1c	effect_of_sex_old_5x	GLS-astrocytes
GO:0140354	lipid import into cell	13	0.393054677113705	0.9833091284019262	0.4924797416499716	1	0.976995969702536	1683	tags=38%, list=17%, signal=32%	Slc2a1/Lipa/Slc27a1/Slc27a4/Irs2	effect_of_sex_old_5x	GLS-astrocytes
GO:0045923	positive regulation of fatty acid metabolic process	29	0.3268046228198259	0.9831624625303147	0.4899905443739025	1	0.976995969702536	1262	tags=21%, list=13%, signal=18%	Mtln/Avp/Pla2g3/Agt/Mid1ip1/Nucb2	effect_of_sex_old_5x	GLS-astrocytes
GO:0045185	maintenance of protein location	56	0.2902471981713477	0.9830588891415215	0.4978711749620297	1	0.976995969702536	1723	tags=23%, list=17%, signal=19%	Rit2/Tmed2/Dbn1/Txn1/Rer1/Kdelr2/Tspo/Os9/Kdelr1/Hspa5/Taf8/Cdk5/Arl2	effect_of_sex_old_5x	GLS-astrocytes
GO:0090398	cellular senescence	62	0.28576062333632446	0.9830214788411619	0.49791052114060963	1	0.976995969702536	1925	tags=23%, list=19%, signal=18%	Mif/Hras/Calr/Prelp/B2m/Ypel3/Suv39h1/Sirt6/Lmna/Trp53/Ndufs6/Pawr/Ilk/Ybx1	effect_of_sex_old_5x	GLS-astrocytes
GO:0003159	morphogenesis of an endothelium	12	0.40101504968260693	0.9828885218555171	0.4917562507549221	1	0.976995969702536	2427	tags=42%, list=24%, signal=32%	Bsg/Cxcr4/Rhob/Rhoa/Csnk2b	effect_of_sex_old_5x	GLS-astrocytes
GO:0061154	endothelial tube morphogenesis	12	0.40101504968260693	0.9828885218555171	0.4917562507549221	1	0.976995969702536	2427	tags=42%, list=24%, signal=32%	Bsg/Cxcr4/Rhob/Rhoa/Csnk2b	effect_of_sex_old_5x	GLS-astrocytes
GO:0071559	response to transforming growth factor beta	184	-0.20198104495138158	-0.9821830991904535	0.5058385093167702	1	0.976995969702536	2997	tags=42%, list=30%, signal=30%	Smad4/Pdpk1/Snx25/Nlk/Stat3/Smurf1/Rgcc/Star/Htra1/Trim33/Crkl/Creb1/Map3k7/Rnf111/Zfp703/Yes1/Arid4a/Ppargc1a/Rock1/Sox6/Fbn1/Fut8/Ppara/Jun/Zeb2/Wwox/Usp9x/Crk/Acvr1/Ptk2/Rock2/Col1a2/Hipk2/Tgfb2/Ep300/Ero1a/Dcp1a/Tgfbr1/Smad5/Zeb1/Kmt2a/Glg1/Smad6/Crebbp/Fyn/Igf1r/Mrtfa/Lats1/Ski/Prdm16/Ltbp1/Ltbp3/Gdf11/Epb41l5/Ppm1a/Itgb8/Smad1/Nr3c1/Smad2/Ing2/Zfp451/Adam9/Bcl9l/Lemd3/Smad3/Sox11/Arap1/Ldlrad4/Zfp36l2/Smurf2/Ndp/Nrros/Strap/Skil/Spred1/Hdac2/Acvr1c	effect_of_sex_old_5x	GLS-astrocytes
GO:0097396	response to interleukin-17	14	0.3852393466970699	0.9821129097400474	0.493167701863354	1	0.976995969702536	2240	tags=36%, list=23%, signal=28%	Ikbke/Il17ra/Nfkbiz/Traf3ip2/Traf6	effect_of_sex_old_5x	GLS-astrocytes
GO:0070527	platelet aggregation	28	-0.2814494934156631	-0.9820713175252578	0.44265654648956354	1	0.976995969702536	569	tags=21%, list=6%, signal=20%	Jak2/Entpd1/Plek/Prkcd/Pip5k1c/Tyro3	effect_of_sex_old_5x	GLS-astrocytes
GO:0044058	regulation of digestive system process	17	-0.31864938181681635	-0.9820218106378166	0.452190847127556	1	0.976995969702536	1760	tags=47%, list=18%, signal=39%	Negr1/Stk39/Slc22a5/Ppp3ca/Wnk1/Epb41/Hip1r/Slc22a21	effect_of_sex_old_5x	GLS-astrocytes
GO:0048332	mesoderm morphogenesis	38	-0.2634440680938876	-0.981909571942651	0.4303819001445947	1	0.976995969702536	1610	tags=29%, list=16%, signal=24%	Exoc4/Ext1/Pofut2/Epb41l5/Smad1/Smad2/Eya1/Ahdc1/Smad3/Bmpr2/Tcf7l1	effect_of_sex_old_5x	GLS-astrocytes
GO:1903421	regulation of synaptic vesicle recycling	40	-0.2605472911147774	-0.9816876234937	0.427414491255277	1	0.976995969702536	2659	tags=40%, list=27%, signal=29%	Nlgn1/Ophn1/Rock1/Snx9/Lrrk2/Pclo/Prkn/Btbd9/Cyfip1/Stx1b/Dnm1l/Synj1/Ppp3cb/Mff/Picalm/Pip5k1c	effect_of_sex_old_5x	GLS-astrocytes
GO:0006112	energy reserve metabolic process	63	0.2846737631772339	0.9816863530867531	0.5013012521482937	1	0.976995969702536	2423	tags=24%, list=24%, signal=18%	Pomc/Mt3/Blvra/S100b/Gabarapl1/Atg2a/Atg12/Selenon/Irs2/Ppp1ca/Gaa/Ppp1r3c/Hmgb1/Gnas/Gsk3a	effect_of_sex_old_5x	GLS-astrocytes
GO:0006949	syncytium formation	31	0.32210396847855	0.9816568630109717	0.49394945384450634	1	0.976995969702536	2616	tags=29%, list=26%, signal=21%	Sh3pxd2a/Cd81/Cd9/Stat1/Tcta/Plekho1/Camk1/Cd109/Flt3l	effect_of_sex_old_5x	GLS-astrocytes
GO:0061082	myeloid leukocyte cytokine production	27	0.33138079142262744	0.981441999151924	0.4914223373789718	1	0.976995969702536	2386	tags=33%, list=24%, signal=25%	Mif/Cuedc2/Litaf/Tgfb3/Ticam1/Ddx21/Tlr3/Wnt5a/Rigi	effect_of_sex_old_5x	GLS-astrocytes
GO:0050435	amyloid-beta metabolic process	48	0.29714576154816125	0.9814215341503019	0.4965946632782719	1	0.976995969702536	531	tags=8%, list=5%, signal=8%	Lrrtm3/Psenen/Apoe/Clu	effect_of_sex_old_5x	GLS-astrocytes
GO:0062099	negative regulation of programmed necrotic cell death	12	0.4002909948476481	0.9811138623083546	0.494051213914724	1	0.976995969702536	2769	tags=33%, list=28%, signal=24%	Slc25a4/Adprs/Rbck1/Rnf31	effect_of_sex_old_5x	GLS-astrocytes
GO:0016331	morphogenesis of embryonic epithelium	114	-0.21636807475825737	-0.9809726597223035	0.4793610627866519	1	0.976995969702536	2926	tags=37%, list=30%, signal=26%	Gatad2a/Opa1/Map3k7/Glmn/Ift57/Stk4/Celsr1/Wnt7b/Stk3/Rarg/Nckap1/Zeb2/Hif1a/Rock2/Tgfb2/Hs2st1/Brpf1/Enah/Med12/Ski/Rdh10/Mthfd1/Epb41l5/Arhgap35/Fzd3/Cecr2/Bbs4/Specc1l/Prickle1/Lrp6/Tctn1/Dlc1/Arid1a/Sall1/Sox11/Grsf1/Smarca1/Mib1/Rala/Casp3/Gli2/Prkacb	effect_of_sex_old_5x	GLS-astrocytes
GO:2001233	regulation of apoptotic signaling pathway	274	0.24405060990394553	0.980939375619328	0.5362625395296237	1	0.976995969702536	2419	tags=27%, list=24%, signal=21%	Ubb/Xbp1/Gas1/Mif/Tpt1/Rps3/Itm2c/Rps7/Hmgb2/Gsdme/Parp1/Rpl26/Ctsc/Clu/Pttg1ip/Selenos/Agt/Eif5a/Ppia/Ackr3/Tmem161a/Taf6/Erp29/Pdcd7/Higd1a/Slc25a4/Fis1/Pea15a/Atf4/Pam16/Arrb2/Fgf10/Snai2/Zfas1/Lmna/Trp53/Fzd1/Mapk8ip1/Rack1/Serinc3/Bcap31/Qars1/Ptpmt1/Armc10/Ccar2/Nme5/Pawr/Ppp1ca/Ptpn1/Styxl1/Htra2/Bax/Cdk11b/Herpud1/Fas/Mcl1/Grina/Rrn3/Rnf34/Grk2/Bad/Cx3cr1/Fxn/Wnt5a/Park7/Txndc12/Stx4a/Rbck1/Asah2/Hyou1/Tmem14a/Pmp22/Prdx2	effect_of_sex_old_5x	GLS-astrocytes
GO:0038179	neurotrophin signaling pathway	35	-0.267756738712979	-0.9809387886196894	0.43289146644573323	1	0.976995969702536	988	tags=20%, list=10%, signal=18%	Cyfip1/Rap1a/Sos1/Ulk1/Sh3glb1/Casp3/Ppp2r5d	effect_of_sex_old_5x	GLS-astrocytes
GO:0048143	astrocyte activation	13	0.39204268934404224	0.9807774276750763	0.49549980563944623	1	0.976995969702536	640	tags=15%, list=6%, signal=14%	C1qa/Agt	effect_of_sex_old_5x	GLS-astrocytes
GO:0014904	myotube cell development	26	-0.2856379004243932	-0.9801886088588196	0.4444608349314058	1	0.976995969702536	3721	tags=65%, list=38%, signal=41%	Dcaf8/Hdac9/Smyd3/Large1/Nfatc3/Bcl2/Plec/Dmd/Rcan1/Spg11/Hdac4/Nfatc2/Ski/Ppp3ca/Ppp3cb/Homer1/Fbxo22	effect_of_sex_old_5x	GLS-astrocytes
GO:0002726	positive regulation of T cell cytokine production	10	0.4184965595521834	0.9800180889348662	0.49360439967867514	1	0.976995969702536	476	tags=20%, list=5%, signal=19%	Cd81/B2m	effect_of_sex_old_5x	GLS-astrocytes
GO:0070841	inclusion body assembly	27	0.33073100079396406	0.9795175308962722	0.49398609027683077	1	0.976995969702536	2005	tags=30%, list=20%, signal=24%	Apoe/Clu/Hspa2/Psap/Psmc5/Hap1/Hdac6/Dnajb2	effect_of_sex_old_5x	GLS-astrocytes
GO:0006901	vesicle coating	30	0.3232686877877115	0.9793052510273135	0.49514719720392525	1	0.976995969702536	1248	tags=20%, list=13%, signal=18%	Trappc2l/Trappc6a/Pdcd6/Trappc2/Trappc4/Tmed9	effect_of_sex_old_5x	GLS-astrocytes
GO:0075522	IRES-dependent viral translational initiation	11	0.40840801753983225	0.979087379045196	0.49599804484633714	1	0.976995969702536	1536	tags=27%, list=15%, signal=23%	Eif3f/Eif3b/Ptbp1	effect_of_sex_old_5x	GLS-astrocytes
GO:0033059	cellular pigmentation	42	0.3033031097964821	0.9789882307272275	0.49590344007650355	1	0.976995969702536	1612	tags=19%, list=16%, signal=16%	Pomc/Apoe/Cd63/Snapin/Rab29/Ap1s1/Ap1m1/Hps4	effect_of_sex_old_5x	GLS-astrocytes
GO:0031069	hair follicle morphogenesis	17	-0.3175582900916627	-0.9786592562672474	0.45744888023369035	1	0.976995969702536	2187	tags=47%, list=22%, signal=37%	Tgfb2/Atp7a/Ext1/Dicer1/Intu/Lamc1/Gli2/Gorab	effect_of_sex_old_5x	GLS-astrocytes
GO:0031333	negative regulation of protein-containing complex assembly	110	0.26364758978318237	0.9782729839246802	0.5196369068137424	1	0.976995969702536	1868	tags=21%, list=19%, signal=17%	Irgm2/Xaf1/Kank4/Stmn2/Fbxl2/Rpl13a/Clu/Jmjd6/Nlrc3/Tmsb4x/Nop53/Trim30a/Stmn1/Abhd17a/Hspa5/Sox9/Fkbp4/Hdac6/Cfl1/Flii/Prkcz/Trim11/Sptbn2	effect_of_sex_old_5x	GLS-astrocytes
GO:0051170	import into nucleus	143	-0.20885594601432958	-0.978174875665149	0.5030911901081917	1	0.976995969702536	2776	tags=38%, list=28%, signal=28%	Ufm1/Stk4/Tardbp/Nup58/Mapk1/Stk3/Eif4enif1/Nup188/Spg11/Insig1/Tnpo2/Ipo11/Nup107/Bach2/E2f3/Nup214/Ep300/Kpna4/Nup155/Lrrk2/Hsp90aa1/Il33/Kpna6/Rpain/Tnpo1/Nf1/Ppp3ca/Dyrk1a/Ranbp2/Efcab7/Nup98/Ipo5/Nutf2/Trim28/Phip/Rbm22/Fam53c/Ipo7/Jak2/Prickle1/Pkia/Bmpr2/Akirin2/Ubr5/Rab18/Hspa12a/Nup153/Gli3/Agap3/Kpna1/Nup85/Psen1/Ppp3r1/Prkcd	effect_of_sex_old_5x	GLS-astrocytes
GO:0090022	regulation of neutrophil chemotaxis	15	0.37724621073718295	0.9774588949821597	0.4969794721407625	1	0.976995969702536	612	tags=20%, list=6%, signal=19%	Mdk/Lbp/C1qbp	effect_of_sex_old_5x	GLS-astrocytes
GO:0002790	peptide secretion	180	-0.20134852371565312	-0.9770483432413468	0.52487922705314	1	0.976995969702536	1790	tags=24%, list=18%, signal=20%	Pclo/Hcfc1/Eipr1/Rfx3/Prkn/Nrxn1/Hmgcr/Plcb1/Myrip/Pde8b/Ppp3ca/Glud1/Acvr2b/Myo5a/Rims2/Rab11fip5/Rbm4/Clock/Gnaq/Smad2/Arrb1/Chd7/Jak2/Cask/Nr1d1/Oxct1/Ppp3cb/Midn/Glrx/Foxo1/Pex5l/Egfr/Sidt2/Efna5/Acsl4/Pfkfb2/Prkcb/Ppard/Rest/Zbed6/Epha5/Kalrn/C2cd2l/Acvr1c	effect_of_sex_old_5x	GLS-astrocytes
GO:0002534	cytokine production involved in inflammatory response	36	0.31140232288558833	0.97701425750261	0.5003809874142778	1	0.976995969702536	707	tags=14%, list=7%, signal=13%	Apod/Nfkbia/Pla2g3/Cuedc2/Nlrc3	effect_of_sex_old_5x	GLS-astrocytes
GO:1900015	regulation of cytokine production involved in inflammatory response	36	0.31140232288558833	0.97701425750261	0.5003809874142778	1	0.976995969702536	707	tags=14%, list=7%, signal=13%	Apod/Nfkbia/Pla2g3/Cuedc2/Nlrc3	effect_of_sex_old_5x	GLS-astrocytes
GO:0032986	protein-DNA complex disassembly	17	0.36597448085423495	0.9770078607421255	0.49689279417290516	1	0.976995969702536	788	tags=18%, list=8%, signal=16%	Rpl23/Atad2/H2ac25	effect_of_sex_old_5x	GLS-astrocytes
GO:0002637	regulation of immunoglobulin production	37	0.3097317946975921	0.976898264552944	0.5012056402998375	1	0.976995969702536	2687	tags=32%, list=27%, signal=24%	Xbp1/Dnajb9/Cd27/Parp3/Tfrc/Ndfip1/Mad2l2/Hmces/Traf6/Stx4a/Galnt2/Shld1	effect_of_sex_old_5x	GLS-astrocytes
GO:0031345	negative regulation of cell projection organization	162	0.25315703994047883	0.9768067776440854	0.5299905350971803	1	0.976995969702536	1718	tags=19%, list=17%, signal=16%	H2-D1/Dpysl3/Stmn2/Tnr/Apoe/Id1/Mt3/Rit2/Hes1/Itm2c/B2m/Mbp/H2-K1/Tbc1d7/Snapin/Rab29/Stmn3/Tchp/Cers2/Plxna3/Plxnb3/Gfap/Spry2/Fkbp4/Hdac6/Mylip/Paqr3/Cdk5/Cfl1/Cdkl3	effect_of_sex_old_5x	GLS-astrocytes
GO:0008088	axo-dendritic transport	82	-0.2275144597182574	-0.9767423558555856	0.45699269324445585	1	0.976995969702536	2647	tags=35%, list=27%, signal=26%	Atg5/Mecp2/Spg11/Wasf1/Kif1a/Kif2a/Hif1a/Fbxw11/Kifap3/Rab21/Actr10/Dlg2/Map2/Ap3b1/Stau2/Sfpq/Myo5a/Atg16l1/Hnrnpu/Klc1/Ap3s1/Trak2/Borcs5/Sod1/Agtpbp1/Dtnbp1/Bloc1s6/Klc4/Rufy4	effect_of_sex_old_5x	GLS-astrocytes
GO:0048701	embryonic cranial skeleton morphogenesis	31	0.32044909896840745	0.9766134168848889	0.5007496251874063	1	0.976995969702536	1253	tags=23%, list=13%, signal=20%	Gas1/Slc39a1/Fuz/Prrx2/Fgfr2/Runx2/Tgfb3	effect_of_sex_old_5x	GLS-astrocytes
GO:0060411	cardiac septum morphogenesis	53	-0.24566625113318197	-0.9763509584919381	0.4434635984923626	1	0.976995969702536	2313	tags=36%, list=23%, signal=28%	Acvr1/Tgfb2/Zfpm2/Nsd2/Tgfbr1/Egln1/Smad6/Nfatc1/Fzd2/Parva/Chd7/Lrp6/Bmpr2/Sox11/Mdm2/Slit2/Rarb/Jag1/Robo1	effect_of_sex_old_5x	GLS-astrocytes
GO:0051493	regulation of cytoskeleton organization	376	-0.18370838452605262	-0.976253248024226	0.5717781402936378	1	0.976995969702536	1933	tags=25%, list=19%, signal=21%	Ppp1r9a/Tgfbr1/Cib1/Eml2/Tjp1/Cdk10/Wdr1/Kat2b/Rnf4/Diaph3/Arhgap18/S100a10/Mapk8/Atxn7/Washc4/Prkn/Arap2/Arfgef1/Washc3/Map2/Bicd2/Mrtfa/Pik3ca/Eps8/Camsap2/Stau2/Ccdc88a/Lats1/Pam/Apc/Arhgef10l/Prune1/Bicd1/Dyrk1a/Eml3/Hsph1/Brk1/Eml4/Camsap1/Hnrnpu/Clasp2/Cit/Arhgap35/Tmod2/Shroom2/Cdkn1b/Limch1/Bbs4/Cyfip1/Specc1l/Dlg1/Clasp1/Nck1/Add3/Mtor/Iqgap2/Dlc1/Smad3/Clip1/Ssh2/Clip3/Ttbk2/Naa80/Jam3/Arap1/Coro2b/Alms1/Cgnl1/Rictor/Slit2/Daam2/Rala/Rhpn2/Hip1r/Prkaa2/Cyria/Cltc/Nav3/Efna5/Slain1/Katnbl1/Lpar1/Plek/Map1b/Prex1/Cx3cl1/Prkcd/Pak3/Fgf13/Epha5/Hdac2/Cdc42ep4/Trim27/Tmeff2	effect_of_sex_old_5x	GLS-astrocytes
GO:0010587	miRNA catabolic process	12	0.3982833448038406	0.9761931088714876	0.5000301968836816	1	0.976995969702536	53	tags=8%, list=1%, signal=8%	Elob	effect_of_sex_old_5x	GLS-astrocytes
GO:0032103	positive regulation of response to external stimulus	357	0.23926761225727805	0.976051472707619	0.5573686265644587	1	0.976995969702536	3056	tags=33%, list=31%, signal=24%	Pomc/Irgm2/Mmrn2/Mdk/Cd274/Lrrc19/Rarres2/Cd81/Mif/Cdh13/Tac1/Lbp/Calr/Rps19/Hmgb2/Nfkbia/Nlrc5/Vamp8/Parp1/Fbxl2/Ctsc/Ccl27a/Pla2g3/Ifi35/Lamp1/C1qbp/Agt/Usp50/Nlrc3/Tmsb4x/Nop53/Trim30a/Vegfb/S1pr1/Tspan6/Mapk3/Ctss/Otulin/Cxcr4/Cxcl17/Abhd17a/Cebpb/Trim30d/Nagk/Ikbke/Setd4/Ddx41/Il17ra/Arrb2/Tmem126a/F3/Fgf10/Trim12c/Snai2/Gps2/Stmp1/Nfkbiz/Gas6/Ticam1/Lacc1/Tifa/Itga2/C3/Plat/Ets1/Trim11/Tlr3/Sqstm1/Cyba/Zc3hav1/P2ry12/Ecsit/Lamp2/Rnf34/Cx3cr1/Traf6/Wnt5a/Park7/Gpr108/Stx4a/Polr3d/Rigi/Ddt/Hmgb1/Atat1/Prkca/Parp9/Napepld/Ddx60/Polr3c/Pdgfrb/Cttn/Zcchc3/Lrrc14/Xrcc6/Hsp90b1/Rnf31/Grn/Lyn/Nono/Rab13/Trim25/Nmi/Sirt2/Il17rb/Nedd9/Cpt1a/Irak1/Pla2g7/Flna/Lrsam1/Lats2/Irf3/Sin3a/Cxcl14/Fgf18/P2rx4/Nectin2	effect_of_sex_old_5x	GLS-astrocytes
GO:0009410	response to xenobiotic stimulus	214	0.24725848943626882	0.9760285269918701	0.5423289490595947	1	0.976995969702536	2148	tags=23%, list=22%, signal=19%	Htr2b/Mdk/Xbp1/Vkorc1/Cdh13/Rad51/Calr/Avp/Slc10a1/Fos/Sst/Uqcrfs1/Atp1a1/Ggh/Cyp2j8/Guk1/Rpp21/Dnmt1/Cst3/Rorc/Tspo/Lipa/Smpd1/Errfi1/Tfrc/Xpc/Mgst1/Fech/Trp53/Txnip/Nfkbiz/Rbbp9/Gas6/Fzd1/Dgcr2/Gstm1/Itga2/Aldh2/Ccnd1/Gsta4/Lrp8/Tlr3/Cyba/Cbr1/Gstm5/Cyp2u1/Hmgcs2/Tpmt/Traf3ip2/Trp53i13	effect_of_sex_old_5x	GLS-astrocytes
GO:0050879	multicellular organismal movement	27	-0.2817070993745215	-0.9760113411152774	0.4500262427832346	1	0.976995969702536	2340	tags=48%, list=24%, signal=37%	Diaph1/Hipk2/Itpr1/Diaph2/Hsp90aa1/Vps35/Vti1a/Vps54/Gigyf2/Tshz3/Mtor/Homer1/Rcsd1	effect_of_sex_old_5x	GLS-astrocytes
GO:0043045	epigenetic programming of gene expression	29	-0.27795692393120475	-0.9759080717246218	0.4486024486024486	1	0.976995969702536	2068	tags=48%, list=21%, signal=38%	Arid4a/Mecp2/Dnmt3a/Gsk3b/Prmt7/Smchd1/Pik3ca/Ctcf/Trim28/Zdbf2/Tet3/Ddb1/Dcaf13/Kdm1b	effect_of_sex_old_5x	GLS-astrocytes
GO:0048308	organelle inheritance	13	-0.3427915832217518	-0.9756776632611565	0.456368138172595	1	0.976995969702536	2598	tags=46%, list=26%, signal=34%	Mapk1/Vrk1/Map2k1/Vps13b/Vcpip1/Ywhaz	effect_of_sex_old_5x	GLS-astrocytes
GO:0048313	Golgi inheritance	13	-0.3427915832217518	-0.9756776632611565	0.456368138172595	1	0.976995969702536	2598	tags=46%, list=26%, signal=34%	Mapk1/Vrk1/Map2k1/Vps13b/Vcpip1/Ywhaz	effect_of_sex_old_5x	GLS-astrocytes
GO:0043255	regulation of carbohydrate biosynthetic process	66	-0.23509592886940706	-0.9752826394710203	0.45225345827755464	1	0.976995969702536	2985	tags=39%, list=30%, signal=28%	Ptpn2/Ap2a1/Insr/Nln/Smpd3/Akt2/Ppargc1a/Ppara/Gfpt1/Hif1a/Ppp1cb/Slc35b4/Lhcgr/Mtcl2/Ep300/Gsk3b/Kat2b/Ranbp2/Nr3c1/Arrb1/Mtor/Foxo1/Cltc/Ddb1/Usp7/Plek	effect_of_sex_old_5x	GLS-astrocytes
GO:0070920	regulation of regulatory ncRNA processing	10	-0.37166773814131654	-0.9746788920960359	0.4653285706185859	1	0.976995969702536	2952	tags=60%, list=30%, signal=42%	Stat3/Mecp2/Trub1/Zmpste24/Tarbp2/Dgcr8	effect_of_sex_old_5x	GLS-astrocytes
GO:0010038	response to metal ion	199	0.24814330676226504	0.9746410339405727	0.5421525726972904	1	0.976995969702536	2423	tags=25%, list=24%, signal=19%	Pln/Mt1/Mt3/Calr/Smdt1/Mt2/Fos/Sumo1/Lcat/Map1lc3a/Bsg/Endog/B2m/Pdcd6/Ucp2/Ggh/Jund/Krt10/Calm3/Casp9/Tuba1a/Tspo/Rasa4/Smpd1/Atf4/Tfrc/Cuta/Slc13a5/Cpne6/Ppp2cb/Fech/Txnip/Tcirg1/Gss/Ccnd1/Ppp1ca/Atp13a2/Trf/Fas/Hmgcs2/Mcoln1/Slc30a1/Atp7b/Fxn/Wnt5a/Park7/Anxa7/S100a16/Cpne2/Gsk3a	effect_of_sex_old_5x	GLS-astrocytes
GO:0042987	amyloid precursor protein catabolic process	47	0.2959748315317823	0.9743632210142195	0.5058826525415097	1	0.976995969702536	531	tags=9%, list=5%, signal=8%	Lrrtm3/Psenen/Apoe/Clu	effect_of_sex_old_5x	GLS-astrocytes
GO:0032715	negative regulation of interleukin-6 production	18	0.35977470263483746	0.9742333732101862	0.4992546298950748	1	0.976995969702536	1668	tags=33%, list=17%, signal=28%	Foxj1/Selenos/Nlrc3/Trim30a/Arrb2/Gas6	effect_of_sex_old_5x	GLS-astrocytes
GO:2000142	regulation of DNA-templated transcription initiation	64	0.28169199708613657	0.9738039170205208	0.5137055091492541	1	0.976995969702536	2633	tags=31%, list=27%, signal=23%	Znhit1/Taf10/Med24/Nfkbia/Med16/Taf11/Taf6/Med31/Med28/Med21/Taf8/Trp53/Sub1/Taf13/Med25/Rrn3/Hmgb1/Med6/Med4/Hey2	effect_of_sex_old_5x	GLS-astrocytes
GO:0030149	sphingolipid catabolic process	21	0.3472578238825553	0.9737548344356987	0.5045582442318515	1	0.976995969702536	2428	tags=52%, list=24%, signal=40%	Smpd1/Smpd2/Psap/Etnppl/Asah1/Neu1/Neu2/Galc/Hexa/Asah2/Smpd4	effect_of_sex_old_5x	GLS-astrocytes
GO:0150063	visual system development	253	-0.19154506755139525	-0.9737487762402169	0.5478328777821163	1	0.976995969702536	2072	tags=28%, list=21%, signal=23%	Tmem231/Rab3gap1/Thrb/Kdm5b/Man2a1/Gpd2/Prkci/Tgfbr1/Sipa1l3/Zeb1/Cep290/Ptprm/Uchl3/Rrm1/Sox1/Nectin3/Foxp2/Stau2/Ski/Apc/Rdh10/Nf1/Acvr2b/Yy1/Rpgrip1l/Meis2/Tdrd7/Gdf11/Myh10/Sp3/Bcar3/Arhgap35/Kmt2c/Arl6/Shroom2/Chd7/Cdkn1b/Bbs4/Pou2f1/Dlg1/Slc4a7/Tmem135/Pbx3/Prickle1/Lrp6/Rab11fip4/Smad3/Arid1a/Bmpr2/Agtpbp1/Zdhhc16/Dtnbp1/Slc25a25/Sos1/Sox11/Alms1/Rab18/Gli3/Rarb/Ephb1/Plaat3/Ndp/Rhoj/Egfr/Poc5/Psen1/Skil/Pknox1/Jag1/Spred1/Hdac2/Slc17a6	effect_of_sex_old_5x	GLS-astrocytes
GO:0008361	regulation of cell size	144	-0.20751465158930107	-0.9736728360396429	0.5143466459868166	1	0.976995969702536	2147	tags=30%, list=22%, signal=24%	Clcn3/Ep300/Gsk3b/Rab21/Megf8/Lars1/Hsp90aa1/Atp7a/Map3k13/Ifrd1/Nherf1/Pten/Stk39/Cdkl5/Map2/Rb1cc1/Arhgap32/Ttc3/Clasp2/Cit/Wnk1/Arhgap35/Sctr/Cyfip1/Mtor/Atp2b2/Bmpr2/Disc1/Mgll/Slit2/Arhgap5/Pum2/Wdr36/Ulk1/Kcnma1/Golga4/Epha7/Efna5/Plek/Map1b/Prr16/Fgf13/Slc12a2	effect_of_sex_old_5x	GLS-astrocytes
GO:1901800	positive regulation of proteasomal protein catabolic process	91	0.26839818052641556	0.973224816535874	0.5226336485347813	1	0.976995969702536	2210	tags=27%, list=22%, signal=22%	Xbp1/Rad23a/Sumo1/Clu/Gabarap/Nop53/Oaz1/Dda1/Rnft1/Stub1/Nub1/Sumo2/Sirt6/Ddrgk1/Paqr3/Rack1/Bcap31/Dvl1/Herpud1/Trf/Rbx1/Dnajb2/Ubqln2/Nkd2/Det1	effect_of_sex_old_5x	GLS-astrocytes
GO:0061005	cell differentiation involved in kidney development	35	-0.26559960106074365	-0.9730360183452952	0.4458989229494615	1	0.976995969702536	2486	tags=43%, list=25%, signal=32%	Myo1e/Wwtr1/Amer1/Yap1/Prkx/Basp1/Ext1/Klf15/Tshz3/Sall1/Gli3/Ednra/Ampd2/Jag1/Fat4	effect_of_sex_old_5x	GLS-astrocytes
GO:0060612	adipose tissue development	56	0.28724807839886657	0.9729009569702103	0.5143291088813087	1	0.976995969702536	1332	tags=16%, list=13%, signal=14%	Ubb/Xbp1/Hras/Selenom/Parp1/Rorc/Lipa/Adrm1/Errfi1	effect_of_sex_old_5x	GLS-astrocytes
GO:0015695	organic cation transport	63	0.28207089865976437	0.9727104764649839	0.5161797201080285	1	0.976995969702536	2144	tags=27%, list=22%, signal=21%	Oxt/Slc44a3/Cartpt/Slc36a1/Slc36a2/Slc6a20b/Agt/Slc3a2/Cln3/Nisch/Adra2a/Slc38a2/Arl2/Cacna1a/Slc6a6/P2ry12/Flvcr1	effect_of_sex_old_5x	GLS-astrocytes
GO:1900027	regulation of ruffle assembly	20	0.35073009662922233	0.972551827877509	0.5032524464053396	1	0.976995969702536	748	tags=15%, list=8%, signal=14%	Hras/Eps8l1/Pfn1	effect_of_sex_old_5x	GLS-astrocytes
GO:0061037	negative regulation of cartilage development	15	-0.32733548283561387	-0.9724386395444419	0.46138850459061753	1	0.976995969702536	2998	tags=60%, list=30%, signal=42%	Adamts12/Ptpn11/Rarg/Tgfb2/Tgfbr1/Ltbp3/Gli3/Rarb/Gli2	effect_of_sex_old_5x	GLS-astrocytes
GO:0010566	regulation of ketone biosynthetic process	13	-0.34161043068038854	-0.972315783308676	0.4607162268252914	1	0.976995969702536	631	tags=23%, list=6%, signal=22%	Dkk3/Rest/Adck2	effect_of_sex_old_5x	GLS-astrocytes
GO:0070098	chemokine-mediated signaling pathway	23	0.3397837398248998	0.9722422428104638	0.5048175995544416	1	0.976995969702536	1114	tags=22%, list=11%, signal=19%	Ackr4/Ccr9/Ackr3/Cxcr4/Cxcl17	effect_of_sex_old_5x	GLS-astrocytes
GO:0098662	inorganic cation transmembrane transport	392	0.23729428607013586	0.9721079667543446	0.569521395130129	1	0.976995969702536	2201	tags=24%, list=22%, signal=19%	Kcnip4/Pln/Htr2b/Atp5me/Atp5f1e/Tmco1/Kcnj13/Ndufa2/Slc39a1/Smdt1/Ndufb7/Sumo1/Atp5pd/Slc36a1/Cd63/Tmbim4/Slc24a5/Slc36a2/Atp5mf/Atp6v0b/Atp6v1f/Uqcrfs1/Slc6a20b/Slc12a7/Cyc1/Fxyd1/Ucp2/Atp5mc1/Atp1a1/Lamp1/Commd1/Kcnrg/Slc31a2/Atp6v1g2/Slc12a9/Atp5mc3/Slc12a4/Atp6ap2/Cacna1h/Calm3/Cnnm4/Scn1b/Slc16a1/Slc25a4/Tmco3/Tmem43/Cacna2d3/Atp6v0c/Pkd2l2/Selenon/Clcn7/Casq2/Ndufv1/Fxyd7/Tfrc/Slc13a5/Gnb2/Surf1/Zfas1/Cox7a2/Atp5pf/Slc25a3/Hap1/P2rx6/Kcnt1/Atox1/Slc38a2/Tcirg1/Gas6/Ndufs8/Nipal3/Pawr/Tmem175/Cacna1a/Tcn2/Bax/Slc12a6/Cyba/Slc45a4/Slc6a6/Uqcrh/Iscu/P2ry12/Mcoln1/Grina/Slc30a1/Kcnj16/Tmem94/Lamp2/Sri/Atp7b/Atp5f1d/Slc46a3	effect_of_sex_old_5x	GLS-astrocytes
GO:0141161	regulation of cAMP/PKA signal transduction	29	0.32311411932126577	0.9720599130121534	0.5053626908010266	1	0.976995969702536	1407	tags=21%, list=14%, signal=18%	Mif/Chga/Pebp1/Prkar1b/Nucb2/Pde8a	effect_of_sex_old_5x	GLS-astrocytes
GO:0046434	organophosphate catabolic process	163	0.2517725697848222	0.9719214107837874	0.5400501451570335	1	0.976995969702536	1629	tags=18%, list=16%, signal=16%	Angptl3/Nme1/Entpd2/Pgam1/Ucp2/Gdpd3/Ddit4/Cnp/Slc29a1/Plbd2/Parp14/Jmjd8/Lipa/Abhd16a/Gapdhs/Nt5c/Pank4/Smpd1/Smpd2/Nudt11/Aldoc/Pgk1/Ogdhl/Pde8a/Etnppl/Sirt6/Aldoa/Gapdh/Gpd1l/Nudt12	effect_of_sex_old_5x	GLS-astrocytes
GO:0044272	sulfur compound biosynthetic process	79	-0.22773901174366679	-0.9718375171738707	0.4615576323987539	1	0.976995969702536	1365	tags=20%, list=14%, signal=18%	Slc19a2/Mtr/Pank1/Mthfd1/Mlycd/Gclm/Cbs/Dlst/Acly/Pank3/Acss2/Acsl4/Slc1a2/Acot7/Elovl4/Elovl6	effect_of_sex_old_5x	GLS-astrocytes
GO:0060546	negative regulation of necroptotic process	11	0.40532445442504883	0.9716950713565271	0.5052239261929492	1	0.976995969702536	2769	tags=36%, list=28%, signal=26%	Slc25a4/Adprs/Rbck1/Rnf31	effect_of_sex_old_5x	GLS-astrocytes
GO:0097049	motor neuron apoptotic process	18	0.3588135768341508	0.9716307421079304	0.5030101485006594	1	0.976995969702536	2737	tags=39%, list=28%, signal=28%	Crlf1/Map3k12/Adarb1/Bax/Fas/Rhoa/Bag1	effect_of_sex_old_5x	GLS-astrocytes
GO:0007409	axonogenesis	324	-0.1851920472470333	-0.9707000523098079	0.5727163461538461	1	0.976995969702536	2405	tags=30%, list=24%, signal=23%	Zeb2/Mycbp2/Palld/Sema4b/Nr2e1/Diaph1/Boc/Map2k1/Ryk/Usp9x/Ctnnd2/Ptk2/Notch3/Tgfb2/Ep300/Septin7/Atl1/Mark2/Gsk3b/Rab21/Als2/Megf8/Diaph2/Lrrc4c/Map3k13/Ifrd1/Enah/Pten/Ptprm/Rab10/Arhgef28/Auts2/Cdkl5/Nfasc/Ece1/Map2/Igf1r/Nrcam/Ext1/Cdh11/Apc/Arhgap32/Numb/Spg21/Crppa/Myh10/Ttc3/Apbb2/Clasp2/Cit/Arhgap35/Stxbp5/Fzd3/Cyfip1/Prickle1/Tctn1/Lama2/Trak2/Alcam/Bmpr2/Lgr4/Lamc1/Ntn4/Disc1/Mgll/Plxnc1/Slit2/Top2b/Wdr36/Flrt2/Gli3/Ulk1/Slitrk5/Picalm/Golga4/Epha7/Ephb1/Ndp/Ednra/Psen1/Skil/Pitpna/Efna5/Cdh2/Ythdf1/Map1b/Gli2/Pak3/Fat4/Robo1/Fgf13/Epha5/Etv4/Kalrn/Pip5k1c/Col25a1/Epha4	effect_of_sex_old_5x	GLS-astrocytes
GO:0045616	regulation of keratinocyte differentiation	20	-0.30199549102096906	-0.9706315954229681	0.4638759901666211	1	0.976995969702536	3811	tags=65%, list=38%, signal=40%	Ezh2/Trp63/Macroh2a1/Ncoa3/Sgpp1/Srsf6/Rock1/Alox8/Rock2/Tgfb2/Extl3/Grhl1/Etv4	effect_of_sex_old_5x	GLS-astrocytes
GO:1905146	lysosomal protein catabolic process	20	0.3500123086933634	0.9705614484496894	0.5060523785281973	1	0.976995969702536	2775	tags=45%, list=28%, signal=32%	Dpp7/Tpp1/Cln3/Psap/Atp13a2/Lamp2/Laptm4b/Tmem199/Grn	effect_of_sex_old_5x	GLS-astrocytes
GO:0065005	protein-lipid complex assembly	18	0.35833260712480564	0.9703283249593214	0.504902241843931	1	0.976995969702536	2721	tags=39%, list=27%, signal=28%	Apoe/Lcat/Ppia/Fech/Mfsd2a/Abca7/Nr1h2	effect_of_sex_old_5x	GLS-astrocytes
GO:0015807	L-amino acid transport	53	-0.24413815274276982	-0.9702778396924818	0.4546716921245785	1	0.976995969702536	779	tags=19%, list=8%, signal=17%	Slc25a12/Slc7a5/Dtnbp1/Psen1/Slc1a2/Slc38a10/Slc7a10/Slc36a4/Slc15a4/Slc17a6	effect_of_sex_old_5x	GLS-astrocytes
GO:1904377	positive regulation of protein localization to cell periphery	49	-0.24799146840789044	-0.9700691314595887	0.4480661408343628	1	0.976995969702536	1951	tags=27%, list=20%, signal=21%	Prkci/Vps35/Cib1/Acsl3/Zdhhc5/Myo5a/Efcab7/Dlg1/Epb41/Clip3/Egfr/Epb41l2/Ppp1r9b	effect_of_sex_old_5x	GLS-astrocytes
GO:0008347	glial cell migration	54	-0.24319396371754395	-0.9698823853683942	0.45448186269611274	1	0.976995969702536	729	tags=13%, list=7%, signal=12%	Disc1/Gli3/Vcan/Rras2/Mmp14/Cx3cl1/Epha4	effect_of_sex_old_5x	GLS-astrocytes
GO:0071236	cellular response to antibiotic	11	-0.358041169605516	-0.969656348302071	0.47029186935371786	1	0.976995969702536	1021	tags=27%, list=10%, signal=24%	Cdkn1b/Mdm2/Hdac2	effect_of_sex_old_5x	GLS-astrocytes
GO:0060070	canonical Wnt signaling pathway	207	-0.19624853541942847	-0.969640235804397	0.5609048723897911	1	0.976995969702536	1143	tags=18%, list=12%, signal=17%	Wnk1/Rspo3/Gnaq/Ppm1a/Mllt3/Ror2/Fzd3/Usp47/Rbms3/Scyl2/Bcl9l/Prickle1/Lrp6/Smad3/Lgr4/Tcf7l1/Disc1/Ubr5/Lrrk1/Dkk3/Daam2/Kremen1/Gli3/Foxo1/Kpna1/Ndp/Egfr/Ednra/Psen1/Cdh2/Tmem170b/Ccnyl1/Gpc5/Tmem64/Caprin2/Tle1/Hdac2/Prdm15	effect_of_sex_old_5x	GLS-astrocytes
GO:0022038	corpus callosum development	21	-0.29812080011731423	-0.9694297292343268	0.46445858110911353	1	0.976995969702536	2405	tags=43%, list=24%, signal=33%	Zeb2/Ryk/Coro1c/Herc1/Rpgrip1l/Atg16l1/Dmxl2/Wdr37/Lpar1	effect_of_sex_old_5x	GLS-astrocytes
GO:0061337	cardiac conduction	30	0.31995678919948367	0.9692722357652496	0.5085629788950128	1	0.976995969702536	950	tags=13%, list=10%, signal=12%	Pln/Agt/Calm3/Scn1b	effect_of_sex_old_5x	GLS-astrocytes
GO:0098771	inorganic ion homeostasis	300	0.23973250422917539	0.969229100209868	0.5673698430842773	1	0.976995969702536	949	tags=13%, list=10%, signal=12%	Pln/Npy/Htr2b/Mtln/Fth1/Znhit1/Tmco1/Apoe/Mt1/Mt3/Cartpt/Alas2/Smdt1/Chga/Mt2/Cdh23/Slc24a5/S100b/B2m/Ftl1/Alpl/Bola2/Slc12a7/Fxyd1/Selenok/Tmtc4/Atp1a1/Commd1/Agt/Trmt10a/Ckb/Slc31a2/Slc12a9/Rimbp2/Slc12a4/Nubp1/Calm3/Cnnm4	effect_of_sex_old_5x	GLS-astrocytes
GO:1901654	response to ketone	138	0.25501298252571736	0.9691926031541606	0.5421562702835784	1	0.976995969702536	2470	tags=27%, list=25%, signal=20%	Pln/Rpl27/F5/Oxt/Rpl32/Cartpt/Calr/Avp/Fos/Mbp/Ucp2/Abcb4/Ddit4/Jund/Calm3/Casp9/Tspo/Lipa/Tgfb3/Errfi1/Hagh/Fech/Hdac6/Txnip/Gas6/Ccnd1/Elk1/Cyba/Cbr1/Hmgcs2/Haghl/Park7/Cdk4/Anxa7/Gnas/Prkca/Srr	effect_of_sex_old_5x	GLS-astrocytes
GO:0060020	Bergmann glial cell differentiation	11	0.4042402338550608	0.9690958406103459	0.5081872059632186	1	0.976995969702536	1502	tags=27%, list=15%, signal=23%	Mapk3/Gpr37l1/Gfap	effect_of_sex_old_5x	GLS-astrocytes
GO:0030512	negative regulation of transforming growth factor beta receptor signaling pathway	67	-0.23282128695578244	-0.9690449041042516	0.4625926758031903	1	0.976995969702536	1468	tags=25%, list=15%, signal=22%	Glg1/Smad6/Ski/Prdm16/Ltbp1/Ppm1a/Ing2/Zfp451/Bcl9l/Lemd3/Ldlrad4/Smurf2/Nrros/Strap/Skil/Spred1/Hdac2	effect_of_sex_old_5x	GLS-astrocytes
GO:0050869	negative regulation of B cell activation	15	0.3739882176287126	0.9690173142504621	0.50841642228739	1	0.976995969702536	2034	tags=33%, list=21%, signal=27%	Foxj1/Parp3/Ndfip1/Pawr/Fas	effect_of_sex_old_5x	GLS-astrocytes
GO:0010954	positive regulation of protein processing	17	0.3629805783880923	0.9690153191941763	0.5076451715466659	1	0.976995969702536	3250	tags=47%, list=33%, signal=32%	Clec3b/Fuz/Nkd2/Anxa2/Plgrkt/Gsn/Eno1/Timm17a	effect_of_sex_old_5x	GLS-astrocytes
GO:1903319	positive regulation of protein maturation	17	0.3629805783880923	0.9690153191941763	0.5076451715466659	1	0.976995969702536	3250	tags=47%, list=33%, signal=32%	Clec3b/Fuz/Nkd2/Anxa2/Plgrkt/Gsn/Eno1/Timm17a	effect_of_sex_old_5x	GLS-astrocytes
GO:0051955	regulation of amino acid transport	29	-0.27595727742077586	-0.9688873033892861	0.4594594594594595	1	0.976995969702536	1053	tags=24%, list=11%, signal=22%	Nr3c1/Slc7a5/Dtnbp1/Psen1/Syt4/Slc12a2/Sv2a	effect_of_sex_old_5x	GLS-astrocytes
GO:0032607	interferon-alpha production	19	0.35326777896719436	0.9686029964019763	0.5074194098584343	1	0.976995969702536	2979	tags=42%, list=30%, signal=30%	Nlrc3/Stat1/Tlr3/Zc3hav1/Rigi/Hmgb1/Nmi/Irf3	effect_of_sex_old_5x	GLS-astrocytes
GO:0032647	regulation of interferon-alpha production	19	0.35326777896719436	0.9686029964019763	0.5074194098584343	1	0.976995969702536	2979	tags=42%, list=30%, signal=30%	Nlrc3/Stat1/Tlr3/Zc3hav1/Rigi/Hmgb1/Nmi/Irf3	effect_of_sex_old_5x	GLS-astrocytes
GO:0034635	glutathione transport	12	-0.34905147014156995	-0.9686028612370493	0.4697382446997513	1	0.976995969702536	1817	tags=33%, list=18%, signal=27%	Nherf1/Slc25a40/Abcc1/Slc13a3	effect_of_sex_old_5x	GLS-astrocytes
GO:0030953	astral microtubule organization	10	-0.3692758168116329	-0.968406205520505	0.47303963259057663	1	0.976995969702536	1284	tags=80%, list=13%, signal=70%	Numa1/Rab11a/Kpnb1/Cep120/Ezr/Tacc2/Dlg1/Clasp1	effect_of_sex_old_5x	GLS-astrocytes
GO:0071103	DNA conformation change	13	0.3870387168021286	0.9682589355536535	0.510719732081452	1	0.976995969702536	406	tags=15%, list=4%, signal=15%	Mterf1a/Hmgb2	effect_of_sex_old_5x	GLS-astrocytes
GO:0008625	extrinsic apoptotic signaling pathway via death domain receptors	47	0.29402107610259975	0.9679313652270226	0.516756646633391	1	0.976995969702536	2325	tags=28%, list=23%, signal=21%	Bex3/Hmgb2/Gabarap/Pea15a/Dele1/Bax/Fas/Grina/Ddx47/Rnf34/Bad/Park7/Stx4a	effect_of_sex_old_5x	GLS-astrocytes
GO:0031124	mRNA 3'-end processing	36	-0.2631997905653052	-0.9678156228750555	0.4541572469228837	1	0.976995969702536	1675	tags=25%, list=17%, signal=21%	Fip1l1/Cstf2/Cpeb1/Cpsf7/Tent4b/Rprd1b/Rbfox2/Tent2/Cpsf2	effect_of_sex_old_5x	GLS-astrocytes
GO:0010659	cardiac muscle cell apoptotic process	50	0.29063642984297133	0.966899856359595	0.5212932558726951	1	0.976995969702536	1944	tags=22%, list=20%, signal=18%	Mdk/Acot1/Agt/Eif5a/Slc25a4/Ppp1r10/Zfas1/Trp53/Ptpn1/Ilk/Sirt5	effect_of_sex_old_5x	GLS-astrocytes
GO:0010996	response to auditory stimulus	16	0.36748342852246774	0.9665873404187402	0.510412722453616	1	0.976995969702536	1414	tags=12%, list=14%, signal=11%	Mdk/Xpc	effect_of_sex_old_5x	GLS-astrocytes
GO:0002076	osteoblast development	12	0.3943264172319928	0.9664946731263427	0.5109614687764222	1	0.976995969702536	1607	tags=33%, list=16%, signal=28%	Men1/Jund/Runx2/Ache	effect_of_sex_old_5x	GLS-astrocytes
GO:0071260	cellular response to mechanical stimulus	37	0.3063749224344862	0.9663106440880969	0.5171148503433454	1	0.976995969702536	2220	tags=30%, list=22%, signal=23%	Atp1a1/Slc2a1/Mapk3/Habp4/Sox9/Slc38a2/Itga2/Arhgdia/Tlr3/Cyba/Bad	effect_of_sex_old_5x	GLS-astrocytes
GO:0071496	cellular response to external stimulus	37	0.3063749224344862	0.9663106440880969	0.5171148503433454	1	0.976995969702536	2220	tags=30%, list=22%, signal=23%	Atp1a1/Slc2a1/Mapk3/Habp4/Sox9/Slc38a2/Itga2/Arhgdia/Tlr3/Cyba/Bad	effect_of_sex_old_5x	GLS-astrocytes
GO:0031128	developmental induction	19	-0.30491567115244544	-0.9660240227115442	0.46937398812736103	1	0.976995969702536	974	tags=21%, list=10%, signal=19%	Pou2f1/Sall1/Fgf1/Robo1	effect_of_sex_old_5x	GLS-astrocytes
GO:0030111	regulation of Wnt signaling pathway	220	-0.1935375000674669	-0.9659506646238716	0.5607300188797986	1	0.976995969702536	1143	tags=17%, list=12%, signal=16%	Wnk1/Rspo3/Gnaq/Ppm1a/Mllt3/Ror2/Usp47/Rbms3/Scyl2/Prickle1/Lrp6/Smad3/Lgr4/Sall1/Disc1/Ubr5/Tmem237/Lrrk1/Dkk3/Daam2/Kremen1/Gli3/Foxo1/Dcdc2a/Kpna1/Egfr/Psen1/Cdh2/Tmem170b/Ccnyl1/Lgr6/Gpc5/Tmem64/Caprin2/Tle1/Hdac2/Prdm15/Cxxc4	effect_of_sex_old_5x	GLS-astrocytes
GO:2000406	positive regulation of T cell migration	16	0.36710391355302585	0.9655891066577326	0.5118690472723036	1	0.976995969702536	846	tags=19%, list=9%, signal=17%	Selenok/Ccl27a/Dock8	effect_of_sex_old_5x	GLS-astrocytes
GO:0042593	glucose homeostasis	189	0.24688012137206666	0.965324603591092	0.5622535211267605	1	0.976995969702536	2325	tags=23%, list=23%, signal=18%	Pomc/Csmd1/Slc2a2/Xbp1/Rraga/Ptprn/Pdk4/Cartpt/Slc2a4/Rps6/Endog/Blvra/Fabp5/Slc12a7/Ucp2/Agt/Lrrc8a/Dynll1/Slc29a1/Tsc22d4/Ero1b/Slc16a1/Pim3/Jagn1/Ggcx/Adra2a/Usf2/Sirt6/Sox4/Gas6/Irs2/Rack1/Ptpmt1/Cacna1a/Ier3ip1/Sgcb/Slc12a6/Cyba/Sri/Grk2/Bad/Park7/Ptprn2/Stx4a	effect_of_sex_old_5x	GLS-astrocytes
GO:0035825	homologous recombination	22	0.3405760061105799	0.9648865054366056	0.5162636931611241	1	0.976995969702536	1213	tags=23%, list=12%, signal=20%	Sycp3/Rad51/Rad51c/Mus81/Rad51d	effect_of_sex_old_5x	GLS-astrocytes
GO:0048147	negative regulation of fibroblast proliferation	29	0.32069863828499623	0.964793154472072	0.514845332973119	1	0.976995969702536	2072	tags=31%, list=21%, signal=25%	Fth1/Men1/Nlrc3/Med31/Trp53/Pawr/Emd/Bax/Med25	effect_of_sex_old_5x	GLS-astrocytes
GO:1902017	regulation of cilium assembly	68	-0.2312253099850879	-0.9646109055883679	0.47195094253917785	1	0.976995969702536	2687	tags=40%, list=27%, signal=29%	Lima1/Atg5/Crocc/Ift140/Adamts16/Usp9x/Yap1/Gsk3b/Cep97/Syne1/Cdk10/Mark4/Wdr44/Cdkl5/Ccdc88a/Odf2l/Mphosph9/Cep135/Dzip1/Arhgap35/Marchf7/Bbs4/Intu/Ttbk2/Dcdc2a/Lpar1/Rabl3	effect_of_sex_old_5x	GLS-astrocytes
GO:0006665	sphingolipid metabolic process	91	-0.22082510413115827	-0.9645935763014714	0.4898323715306403	1	0.976995969702536	423	tags=11%, list=4%, signal=11%	Cert1/St6galnac5/Prkcd/Elovl4/Elovl6/Map7/St8sia1/Gba1/Ugcg/St8sia3	effect_of_sex_old_5x	GLS-astrocytes
GO:0071346	cellular response to type II interferon	67	0.2771790591061499	0.9644965731905432	0.5305596107055961	1	0.976995969702536	2624	tags=33%, list=26%, signal=24%	Irgm2/Nlrc5/Vamp8/Rpl13a/Cdc37/Actg1/Calm3/Parp14/Stat1/Gapdh/Trp53/Tlr3/Pim1/Wnt5a/Stx4a/Ifngr2/Parp9/Ifngr1/Vps26b/Vamp4/Aqp4/Ass1	effect_of_sex_old_5x	GLS-astrocytes
GO:0001822	kidney development	220	-0.1932335157217596	-0.9644334708982688	0.5670232850849591	1	0.976995969702536	1511	tags=32%, list=15%, signal=28%	Pbx1/Fbn1/Wnt7b/Actn4/Ctnnbip1/Car2/Pygo2/Myo1e/Frem2/Gcnt4/Nup107/Wwtr1/Amer1/Adamts16/Notch3/Tgfb2/Hs2st1/Yap1/Prkx/Lrrk2/Tgfbr1/Smad5/Rrm2b/Tiparp/Cep290/Smad6/Tet2/Basp1/Ext1/Zmpste24/Klf15/Apc/Rdh10/Nf1/Ppp3ca/Acvr2b/Rpgrip1l/Gdf11/Qrich1/Gatm/Smad1/Smad2/Pkd2/Dlg1/Tshz3/Eya1/Smad3/Lgr4/Dtnbp1/Sall1/Sox11/Slit2/Fgf1/Gli3/Rarb/Epha7/Vcan/Ednra/Nup85/Kirrel3/Ampd2/Cul3/Jag1/Fras1/Gli2/Hells/Bloc1s6/Adamts6/Fat4/Robo1/Epha4	effect_of_sex_old_5x	GLS-astrocytes
GO:0030838	positive regulation of actin filament polymerization	33	-0.26660799803321655	-0.9643675136756799	0.4631544925662573	1	0.976995969702536	2708	tags=36%, list=27%, signal=27%	Carmil1/Fer/Nckap1/Snx9/Grb2/Bin1/Mrtfa/Dlg1/Nck1/Mtor/Rictor/Cdc42ep4	effect_of_sex_old_5x	GLS-astrocytes
GO:0030003	intracellular monoatomic cation homeostasis	309	0.23807677878120695	0.9640111173815188	0.5809978218027175	1	0.976995969702536	2182	tags=24%, list=22%, signal=19%	Pln/Npy/Htr2b/Mtln/Fth1/Tmco1/Apoe/Mt1/Mt3/Cartpt/Alas2/Smdt1/Chga/Mt2/Avp/Cdh23/Slc24a5/S100b/B2m/Ftl1/Bola2/Fxyd1/Selenok/Tmtc4/Atp1a1/Lamp1/Commd1/Agt/Creg1/Slc31a2/Snapin/Rimbp2/Atp6ap2/Nubp1/Calm3/Cnnm4/Mapk3/Slc4a2/Cln3/Atp6v0c/Selenon/Nucb2/Atf4/Casq2/Stoml2/Tfrc/Dmpk/Ndfip1/Hap1/Atox1/Trp53/Tcirg1/Cdk5/Lacc1/Tmem175/Cox19/Cacna1a/Cav2/Atp13a2/Bax/Herpud1/Trf/Cyba/Iscu/Mcoln1/Grina/Slc30a1/Tmem94/Tm9sf4/Lamp2/Sri/Atp7b/Tmc6	effect_of_sex_old_5x	GLS-astrocytes
GO:0006873	intracellular monoatomic ion homeostasis	313	0.23786004378331974	0.9639165164481431	0.5821851107473635	1	0.976995969702536	2182	tags=24%, list=22%, signal=19%	Pln/Npy/Htr2b/Mtln/Fth1/Tmco1/Apoe/Mt1/Mt3/Cartpt/Alas2/Smdt1/Chga/Mt2/Avp/Cdh23/Slc24a5/S100b/B2m/Ftl1/Bola2/Fxyd1/Selenok/Tmtc4/Atp1a1/Lamp1/Commd1/Agt/Creg1/Ckb/Slc31a2/Snapin/Rimbp2/Atp6ap2/Nubp1/Calm3/Cnnm4/Mapk3/Slc4a2/Cln3/Atp6v0c/Selenon/Nucb2/Atf4/Casq2/Stoml2/Tfrc/Dmpk/Ndfip1/Hap1/Atox1/Trp53/Tcirg1/Cdk5/Lacc1/Tmem175/Cox19/Cacna1a/Cav2/Atp13a2/Bax/Herpud1/Trf/Cyba/Iscu/Mcoln1/Grina/Slc30a1/Tmem94/Tm9sf4/Lamp2/Sri/Atp7b/Tmc6	effect_of_sex_old_5x	GLS-astrocytes
GO:0032259	methylation	147	0.25210625815571275	0.9638895167374605	0.5536167371466726	1	0.976995969702536	2299	tags=27%, list=23%, signal=21%	Smyd1/Eef2kmt/Dnmt3b/Comtd1/Eef1akmt2/Trmt10a/Dalrd3/Dnmt1/Nsun6/Rrp8/Nsun3/Mettl23/Trmt10c/Wdr6/Trmt2a/Coq3/Mettl1/Emg1/Setd4/Dph5/Etfbkmt/Mettl5/Suv39h1/Armt1/Tfb1m/Fbl/Mettl21a/Fdxacb1/Nop2/Mrm3/Ndufaf7/Tpmt/Kmt2b/Tmt1a/Kmt5a/Setdb1/Bcdin3d/Nsun5/Mettl6	effect_of_sex_old_5x	GLS-astrocytes
GO:0009063	amino acid catabolic process	64	-0.23366555576847645	-0.9637245578173831	0.47074844754330536	1	0.976995969702536	2304	tags=31%, list=23%, signal=24%	Blmh/Abat/Gcsh/Bckdk/Etfa/Gpt2/Bckdhb/Aass/Auh/Hoga1/Glud1/Cbs/Ppm1k/Dlst/Ddah1/Gls/Sdsl/Scly/Gldc/Oat	effect_of_sex_old_5x	GLS-astrocytes
GO:0030879	mammary gland development	83	-0.22384024243226255	-0.9627026685540182	0.4858325786000776	1	0.976995969702536	1128	tags=19%, list=11%, signal=17%	Arhgap35/Nr3c1/Tgfa/Jak2/Lrp6/Atp2b2/Slit2/Arhgap5/Gli3/Afap1/Gli2/Robo1/Lbh/Slc12a2/Etv4/Kalrn	effect_of_sex_old_5x	GLS-astrocytes
GO:2000674	regulation of type B pancreatic cell apoptotic process	10	0.4109176541289575	0.9622701188750028	0.5153556200951616	1	0.976995969702536	268	tags=10%, list=3%, signal=10%	Cartpt	effect_of_sex_old_5x	GLS-astrocytes
GO:0048483	autonomic nervous system development	20	0.34696801046062653	0.9621198067448359	0.5174217998755586	1	0.976995969702536	1940	tags=30%, list=20%, signal=24%	Hes1/Ackr3/Plxna3/Adarb1/Sox4/Sox8	effect_of_sex_old_5x	GLS-astrocytes
GO:0030497	fatty acid elongation	13	-0.33801219267603905	-0.9620742236561738	0.47563258650884715	1	0.976995969702536	816	tags=23%, list=8%, signal=21%	Hacd1/Elovl4/Elovl6	effect_of_sex_old_5x	GLS-astrocytes
GO:0051091	positive regulation of DNA-binding transcription factor activity	51	-0.2436491403193689	-0.9618861744831402	0.4647600581677169	1	0.976995969702536	2309	tags=31%, list=23%, signal=24%	Rwdd1/Tlr4/Ep300/Prkci/Cib1/Crebbp/Il18/Dhx9/Clock/Ror1/Nod1/Dhx33/Terf2ip/Camk1d/Il1rap/Epha5	effect_of_sex_old_5x	GLS-astrocytes
GO:0006352	DNA-templated transcription initiation	169	0.2485254414920518	0.9618828572499268	0.5625589816745309	1	0.976995969702536	2753	tags=28%, list=28%, signal=21%	Elob/Taf7l/Znhit1/Taf10/Med24/Nfkbia/Polr1g/Med16/Snapc5/Polr2i/Men1/Taf11/Atad2/Tbpl1/Polr3h/Usp21/Taf6/Med31/Gtf2f1/Med28/Armc5/Med21/Taf8/Tfb1m/Trp53/Nfkbiz/Gtf3c4/Sub1/Ttf1/Samd1/Taf13/Crcp/Rbx1/Med25/Ogg1/Rrn3/Polr2g/Gtf2h5/Hmgb1/Ints14/Med6/Med4/Ints2/Ints3/Hey2/Tfam/Ints11/Psmc6	effect_of_sex_old_5x	GLS-astrocytes
GO:0035234	ectopic germ cell programmed cell death	12	-0.34662980156922546	-0.9618828347974261	0.47779225393817365	1	0.976995969702536	1811	tags=25%, list=18%, signal=20%	Prkdc/Sod1/Ddb1	effect_of_sex_old_5x	GLS-astrocytes
GO:0042100	B cell proliferation	38	0.3033645840102165	0.9617242931800539	0.5230487645443849	1	0.976995969702536	1952	tags=29%, list=20%, signal=23%	Cr2/Cd81/Mif/Cd320/Cd27/Tfrc/Nfkbiz/Ticam1/Irs2/Pawr/Bax	effect_of_sex_old_5x	GLS-astrocytes
GO:0007588	excretion	12	0.39227257388277864	0.9614606998247681	0.5168196642106535	1	0.976995969702536	1267	tags=33%, list=13%, signal=29%	Mdk/Lipa/Cln3/Psap	effect_of_sex_old_5x	GLS-astrocytes
GO:0048857	neural nucleus development	12	-0.34645216187260774	-0.9613898922570511	0.4785029018121521	1	0.976995969702536	3718	tags=67%, list=37%, signal=42%	Nfib/Atf2/Scrib/Large1/Bcl2/Foxp2/Slc4a7/Kirrel3	effect_of_sex_old_5x	GLS-astrocytes
GO:0046628	positive regulation of insulin receptor signaling pathway	22	0.3393308900198615	0.9613589647640953	0.5209144650211526	1	0.976995969702536	1901	tags=23%, list=19%, signal=18%	Ctsd/Agt/Marcks/Prkcz/Ptpn1	effect_of_sex_old_5x	GLS-astrocytes
GO:0031397	negative regulation of protein ubiquitination	51	0.2880111741731919	0.9613431688272646	0.5307783405145262	1	0.976995969702536	1676	tags=22%, list=17%, signal=18%	Rps3/Bex2/Bex3/Ppia/Tspo/Vps28/Arrb2/Gps2/Spry2/Mad2l2/Cdk5	effect_of_sex_old_5x	GLS-astrocytes
GO:0006684	sphingomyelin metabolic process	15	0.37078037165382743	0.9607056665979727	0.5183284457478006	1	0.976995969702536	1393	tags=27%, list=14%, signal=23%	Ormdl3/Smpd1/Smpd2/Abca2	effect_of_sex_old_5x	GLS-astrocytes
GO:0070571	negative regulation of neuron projection regeneration	17	-0.31169237119665255	-0.9605815174639002	0.4827653359298929	1	0.976995969702536	2340	tags=47%, list=24%, signal=36%	Neo1/Thy1/Diaph1/Rtca/Diaph2/Pten/Kremen1/Epha4	effect_of_sex_old_5x	GLS-astrocytes
GO:0099084	postsynaptic specialization organization	55	-0.2395868028382515	-0.9605013065554515	0.4739279243003825	1	0.976995969702536	2659	tags=45%, list=27%, signal=33%	Crkl/Prickle2/Nlgn1/Ophn1/Adgrl3/Lrrtm2/Ntng2/Dgkz/Crk/Myo9a/Pten/Dlg2/Nrxn1/Lats1/Cit/Dlg1/Prickle1/Grid2/Lrrc4b/Arhgef9/Mpp2/Cadm1/Cdh2/Csmd2/Il1rap	effect_of_sex_old_5x	GLS-astrocytes
GO:0009112	nucleobase metabolic process	18	-0.30722914339793156	-0.960273628106844	0.4798280423280423	1	0.976995969702536	1689	tags=28%, list=17%, signal=23%	Rrm1/Tet2/Hprt1/Cmpk1/Mtor	effect_of_sex_old_5x	GLS-astrocytes
GO:0003012	muscle system process	230	-0.1910877001024893	-0.9602156000692674	0.5961216984286192	1	0.976995969702536	1682	tags=20%, list=17%, signal=17%	Hdac4/Arhgap42/Kcnd2/Ece1/Rap1gds1/Tmem38a/Mrtfa/Pik3ca/Nfatc1/Setd3/Vps54/Klf15/Pde9a/Nedd4l/Ppp3ca/Anxa6/Dyrk1a/Yy1/Jarid2/Apbb2/Gatm/Tmod2/Smad1/Nr3c1/Dlg1/Tshz3/Mtor/Smad3/Atp2b1/Sod1/Foxo1/Kcnma1/Adra1a/Cert1/Ednra/Sgcd/Scn2b/Homer1/Bdkrb2/Ctdp1/Rcsd1/Fgf13/Tpcn2/Calcrl/Uty	effect_of_sex_old_5x	GLS-astrocytes
GO:1901992	positive regulation of mitotic cell cycle phase transition	59	-0.23692292085688532	-0.9599339621126501	0.47261133180012543	1	0.976995969702536	1902	tags=29%, list=19%, signal=23%	Anapc7/Nsmce2/Rrm2b/Crebbp/Rb1/Rrm1/Cul4b/Plcb1/Cdc23/Cul4a/Mdm2/Egfr/Cul3/Ankrd17/Lmnb1/Ccnd2/Mtbp	effect_of_sex_old_5x	GLS-astrocytes
GO:0021915	neural tube development	137	-0.20574550160610441	-0.9599290766446663	0.535826698759489	1	0.976995969702536	1289	tags=20%, list=13%, signal=18%	Ski/Nf1/Rpgrip1l/Mthfd1/Arhgap35/Fzd3/Cecr2/Bbs4/Pkd2/Specc1l/Prickle1/Lrp6/Intu/Tctn1/Dlc1/Arid1a/Sall1/Gpr161/Ttbk2/Smarca1/Mib1/Gli3/Rala/Casp3/Psen1/Gli2/Prkacb/Gorab	effect_of_sex_old_5x	GLS-astrocytes
GO:0055075	potassium ion homeostasis	21	0.34231758020204367	0.9599017666677695	0.5236353404614519	1	0.976995969702536	793	tags=19%, list=8%, signal=18%	Slc12a7/Atp1a1/Slc12a9/Slc12a4	effect_of_sex_old_5x	GLS-astrocytes
GO:0048820	hair follicle maturation	11	0.4003838335935783	0.9598507899198416	0.5189405511089387	1	0.976995969702536	59	tags=9%, list=1%, signal=9%	Gal	effect_of_sex_old_5x	GLS-astrocytes
GO:0003156	regulation of animal organ formation	11	-0.3543477884417129	-0.959653837987051	0.4842483205930044	1	0.976995969702536	543	tags=18%, list=5%, signal=17%	Fgf1/Robo1	effect_of_sex_old_5x	GLS-astrocytes
GO:0060562	epithelial tube morphogenesis	224	-0.19172028166832267	-0.9593279254579002	0.5908060861120104	1	0.976995969702536	1128	tags=17%, list=11%, signal=15%	Arhgap35/Dicer1/Mical2/Nr3c1/Fzd3/Cecr2/Bbs4/Pkd2/Specc1l/Dlg1/Prickle1/Lrp6/Tctn1/Eya1/Dlc1/Smad3/Arid1a/Lgr4/Sall1/Smarca1/Slit2/Mib1/Fgf1/Gli3/Rala/Epha7/Casp3/Ednra/Psen1/Mmp14/Ppp3r1/Gli2/Fat4/Robo1/Prkacb/Slc12a2/Etv4/Epha4	effect_of_sex_old_5x	GLS-astrocytes
GO:0014706	striated muscle tissue development	247	-0.1893204055659038	-0.9591437070430536	0.5985046728971962	1	0.976995969702536	2187	tags=29%, list=22%, signal=23%	Tgfb2/Megf10/Col11a1/Zfpm2/Kras/Ep300/Luc7l/Sin3b/Yap1/Gsk3b/Ero1a/Mbd2/Nr1d2/Tgfbr1/Ube4b/Dipk2a/Hivep3/Ifrd1/Pten/Egln1/Rb1/Hdac4/Hmgcr/Foxp2/Maml1/Gpcpd1/Vps54/Zmpste24/Ski/Apc/Foxn2/Nf1/Ppp3ca/Ctcf/Dyrk1a/Yy1/Jarid2/Arid2/Myh10/Hnrnpu/Dicer1/Smad1/Nr3c1/Chd7/Bcl9l/Heg1/Prickle1/Lrp6/Mtor/Eya1/Lemd3/Smad3/Arid1a/Ppp3cb/Mef2d/Sox11/Vrk3/Fgf1/Rarb/Adra1a/Ephb1/Hlf/Ednra/Skil/Sgcd/Homer1/Zbtb18/Ccnd2/Ctdp1/Mbnl1/Fbxo22/Hdac2	effect_of_sex_old_5x	GLS-astrocytes
GO:2001224	positive regulation of neuron migration	20	0.3458622873350265	0.9590537081771228	0.5213530177046213	1	0.976995969702536	65	tags=5%, list=1%, signal=5%	Mdk	effect_of_sex_old_5x	GLS-astrocytes
GO:0007492	endoderm development	44	-0.25020734439787407	-0.9586311329053259	0.46407942238267147	1	0.976995969702536	2496	tags=61%, list=25%, signal=46%	Rtf1/Ctnnb1/Dab2/Hdac1/Bptf/Itgav/Macroh2a1/Gdf1/Setd2/Smad4/Nckap1/Tnrc6a/Map2k1/Grb2/Cdc73/Ctr9/Ssbp3/Col11a1/Ep300/Kif16b/Med12/Ext1/Epb41l5/Smad2/Smad3/Ankrd17/Mmp14	effect_of_sex_old_5x	GLS-astrocytes
GO:0048525	negative regulation of viral process	37	0.3039239871707829	0.9585803611574049	0.5284111757613881	1	0.976995969702536	2427	tags=30%, list=24%, signal=23%	Bst2/Ifit1/Shfl/Oasl2/Ppia/Stat1/Trim11/Zc3hav1/Setdb1/Ifitm7/Csnk2b	effect_of_sex_old_5x	GLS-astrocytes
GO:0030522	intracellular receptor signaling pathway	283	-0.18565851039526599	-0.9585749180183463	0.6031894934333959	1	0.976995969702536	1811	tags=19%, list=18%, signal=16%	Prkdc/Pten/Zdhhc5/Pias2/Mark4/Mapk8/Washc4/Nek7/Arnt/Rora/Peli1/Cnot2/Nr3c2/Lats1/Prcp/Kdm3a/Unc93b1/Kdm4c/Tarbp2/Kmt2d/Wdfy1/Slc15a2/Ranbp2/Ipo5/Clock/Tnip2/Paqr8/Nr3c1/Jak2/Nr1d1/Nod1/Znrf1/Dhx33/Rbfox2/Trim56/Rnf135/Ubr5/Strn3/Rictor/Erbin/Pum2/Rarb/Ppp5c/Strap/Ankrd17/Lyplal1/Tirap/Ppard/Slc15a4/Ube3a/Lbh/Lmo3/Hdac2/Kdm5d	effect_of_sex_old_5x	GLS-astrocytes
GO:1905898	positive regulation of response to endoplasmic reticulum stress	31	0.31451941348024604	0.9585418715933324	0.5269061897622618	1	0.976995969702536	3443	tags=42%, list=35%, signal=27%	Xbp1/Rnft1/Stub1/Serinc3/Bcap31/Herpud1/Ubqln2/Tmem33/Bag6/Ddit3/Tmx1/Ubqln1/Rnft2	effect_of_sex_old_5x	GLS-astrocytes
GO:0060669	embryonic placenta morphogenesis	15	0.3698995278947236	0.9584233678155857	0.5220234604105571	1	0.976995969702536	1590	tags=27%, list=16%, signal=22%	Tmed2/Fgfr2/Erf/Ccn1	effect_of_sex_old_5x	GLS-astrocytes
GO:0085029	extracellular matrix assembly	29	0.3184586305797199	0.958054291745456	0.5245711198162907	1	0.976995969702536	1957	tags=31%, list=20%, signal=25%	Ramp2/Agt/Plod3/Sox9/Mad2l2/Efemp2/Gas6/Fkbp10/Fbln5	effect_of_sex_old_5x	GLS-astrocytes
GO:0034122	negative regulation of toll-like receptor signaling pathway	13	-0.3365649189972355	-0.9579548908891236	0.48088652696418865	1	0.976995969702536	1329	tags=31%, list=13%, signal=27%	Otud4/Lgr4/Nfkbil1/Tyro3	effect_of_sex_old_5x	GLS-astrocytes
GO:0035051	cardiocyte differentiation	107	-0.21373242360738834	-0.9574899267000554	0.5213713940492373	1	0.976995969702536	1556	tags=21%, list=16%, signal=18%	Maml1/Zmpste24/Ctcf/Dyrk1a/Yy1/Myh10/Hnrnpu/Dicer1/Nr3c1/Prickle1/Lrp6/Mtor/Arid1a/Rarb/Adra1a/Egfr/Ednra/Jag1/Sgcd/Rest/Ccnd2/Ctdp1/Hdac2	effect_of_sex_old_5x	GLS-astrocytes
GO:0010658	striated muscle cell apoptotic process	52	0.2859999609406897	0.9574573331292954	0.5374390672898136	1	0.976995969702536	1944	tags=21%, list=20%, signal=17%	Mdk/Acot1/Agt/Eif5a/Slc25a4/Ppp1r10/Zfas1/Trp53/Ptpn1/Ilk/Sirt5	effect_of_sex_old_5x	GLS-astrocytes
GO:0060537	muscle tissue development	261	-0.1874304444945061	-0.9572720884538922	0.6155727680391357	1	0.976995969702536	2187	tags=29%, list=22%, signal=23%	Tgfb2/Megf10/Col11a1/Zfpm2/Kras/Ep300/Luc7l/Sin3b/Yap1/Gsk3b/Ero1a/Mbd2/Nr1d2/Tgfbr1/Ube4b/Tiparp/Dipk2a/Hivep3/Ifrd1/Pten/Egln1/Rb1/Hdac4/Hmgcr/Foxp2/Maml1/Gpcpd1/Vps54/Zmpste24/Ski/Apc/Foxn2/Nf1/Ppp3ca/Ctcf/Dyrk1a/Yy1/Jarid2/Arid2/Myh10/Hnrnpu/Dicer1/Smad1/Nr3c1/Chd7/Pkd2/Bcl9l/Dlg1/Heg1/Prickle1/Lrp6/Tshz3/Mtor/Eya1/Lemd3/Smad3/Arid1a/Ppp3cb/Mef2d/Sox11/Vrk3/Fgf1/Rarb/Adra1a/Ephb1/Hlf/Ednra/Skil/Sgcd/Homer1/Zbtb18/Ccnd2/Ctdp1/Mbnl1/Fbxo22/Hdac2	effect_of_sex_old_5x	GLS-astrocytes
GO:0010837	regulation of keratinocyte proliferation	30	0.3158661595007191	0.9568801443089959	0.5272482860599543	1	0.976995969702536	1465	tags=17%, list=15%, signal=14%	Ctsl/Mdk/Fgfr2/Fgf10/Snai2	effect_of_sex_old_5x	GLS-astrocytes
GO:0010958	regulation of amino acid import across plasma membrane	11	0.3990699687332613	0.9567010268220054	0.5225148163988513	1	0.976995969702536	1382	tags=27%, list=14%, signal=23%	Slc36a2/Agt/Septin2	effect_of_sex_old_5x	GLS-astrocytes
GO:1903789	regulation of amino acid transmembrane transport	11	0.3990699687332613	0.9567010268220054	0.5225148163988513	1	0.976995969702536	1382	tags=27%, list=14%, signal=23%	Slc36a2/Agt/Septin2	effect_of_sex_old_5x	GLS-astrocytes
GO:0098655	monoatomic cation transmembrane transport	411	0.23295368550253706	0.9564245832534228	0.6173297713971083	1	0.976995969702536	2201	tags=24%, list=22%, signal=19%	Kcnip4/Pln/Htr2b/Atp5me/Atp5f1e/Tmco1/Kcnj13/Ndufa2/Slc39a1/Smdt1/Ndufb7/Sumo1/Atp5pd/Slc36a1/Cd63/Tmbim4/Slc24a5/Slc36a2/Atp5mf/Atp6v0b/Atp6v1f/Uqcrfs1/Slc6a20b/Slc12a7/Cyc1/Fxyd1/Ucp2/Atp5mc1/Atp1a1/Lamp1/Commd1/Kcnrg/Slc31a2/Atp6v1g2/Slc12a9/Atp5mc3/Slc12a4/Atp6ap2/Cacna1h/Calm3/Cnnm4/Scn1b/Ctss/Slc16a1/Slc25a4/Tmco3/Tmem43/Cacna2d3/Atp6v0c/Pkd2l2/Selenon/Clcn7/Casq2/Ndufv1/Fxyd7/Tfrc/Slc13a5/Gnb2/Surf1/Zfas1/Cox7a2/Atp5pf/Slc25a3/Hap1/P2rx6/Calhm2/Kcnt1/Atox1/Slc38a2/Tcirg1/Gas6/Ndufs8/Nipal3/Pawr/Tmem175/Cacna1a/Tmem63b/Atp13a2/Tcn2/Bax/Slc12a6/Cyba/Slc45a4/Slc6a6/Uqcrh/Iscu/P2ry12/Mcoln1/Grina/Slc30a1/Kcnj16/Tmem94/Lamp2/Sri/Atp7b/Atp5f1d/Slc46a3	effect_of_sex_old_5x	GLS-astrocytes
GO:0008334	histone mRNA metabolic process	15	-0.3219337086196051	-0.9563912073374672	0.4850962143126651	1	0.976995969702536	883	tags=20%, list=9%, signal=18%	Tent4b/Tent2/Cpsf2	effect_of_sex_old_5x	GLS-astrocytes
GO:0060965	negative regulation of miRNA-mediated gene silencing	11	0.3989253776765238	0.9563543948444374	0.5229425062626015	1	0.976995969702536	2217	tags=27%, list=22%, signal=21%	Elob/Trp53/Bcdin3d	effect_of_sex_old_5x	GLS-astrocytes
GO:0001843	neural tube closure	78	-0.2245207999845992	-0.9561351182957409	0.49298746431674323	1	0.976995969702536	1227	tags=22%, list=12%, signal=19%	Med12/Ski/Mthfd1/Arhgap35/Fzd3/Cecr2/Bbs4/Specc1l/Prickle1/Lrp6/Dlc1/Arid1a/Sall1/Smarca1/Rala/Casp3/Prkacb	effect_of_sex_old_5x	GLS-astrocytes
GO:0045453	bone resorption	41	0.29741731307111	0.9560638681227387	0.5327093110690486	1	0.976995969702536	1057	tags=20%, list=11%, signal=18%	Pdk4/Cartpt/Tpp1/Gpr137b/S1pr1/Ctss/Slc4a2/Idua	effect_of_sex_old_5x	GLS-astrocytes
GO:0045738	negative regulation of DNA repair	30	0.31556152420869876	0.9559572867839898	0.5285656674284178	1	0.976995969702536	2687	tags=33%, list=27%, signal=24%	Cyren/Rps3/C1qbp/Mad2l2/Helb/Otub1/Ogg1/Kmt5a/Setd7/Shld1	effect_of_sex_old_5x	GLS-astrocytes
GO:0090083	regulation of inclusion body assembly	17	0.3579892034625921	0.9556903121424767	0.5246986732953725	1	0.976995969702536	2005	tags=35%, list=20%, signal=28%	Apoe/Clu/Hspa2/Psmc5/Hap1/Dnajb2	effect_of_sex_old_5x	GLS-astrocytes
GO:0043403	skeletal muscle tissue regeneration	23	0.33368924620070045	0.9548037269090286	0.5292954608744083	1	0.976995969702536	2363	tags=30%, list=24%, signal=23%	Cd81/Cd9/Fzd7/Selenon/Hopx/Gja1/Hdgfl2	effect_of_sex_old_5x	GLS-astrocytes
GO:0048679	regulation of axon regeneration	28	-0.27363217699476583	-0.9547940886917197	0.4841745730550285	1	0.976995969702536	2331	tags=29%, list=24%, signal=22%	Map2k1/Rtca/Pten/Igf1r/Stk24/Pum2/Kremen1/Epha4	effect_of_sex_old_5x	GLS-astrocytes
GO:0006813	potassium ion transport	109	0.2575178440233974	0.9546676066164337	0.5622255431658811	1	0.976995969702536	1423	tags=17%, list=14%, signal=14%	Kcnip4/Hcrt/Kcnj13/Sumo1/Cd63/Slc24a5/Slc12a7/Fxyd1/Atp1a1/Kcnrg/Slc12a9/Slc12a4/Tmco3/Tmem43/Atf4/Casq2/Fxyd7/Gnb2	effect_of_sex_old_5x	GLS-astrocytes
GO:0042542	response to hydrogen peroxide	68	-0.22878493103247544	-0.9544302893244732	0.4917101975925505	1	0.976995969702536	818	tags=18%, list=8%, signal=16%	Rbfox2/Sod1/Mdm2/Top2b/Foxo1/Ppp5c/Casp3/Ednra/Map3k5/Prkcd/Bnip3/Hdac2	effect_of_sex_old_5x	GLS-astrocytes
GO:0038066	p38MAPK cascade	43	-0.2504964789640445	-0.9544154877765572	0.4715076813147553	1	0.976995969702536	1344	tags=21%, list=14%, signal=18%	Map3k4/Hsph1/Pja2/Mfhas1/Dlg1/Tab2/Map3k5/Mapkapk2/Tab3	effect_of_sex_old_5x	GLS-astrocytes
GO:0006383	transcription by RNA polymerase III	45	0.29209225869217936	0.95427432036928	0.534991546698089	1	0.976995969702536	2033	tags=27%, list=21%, signal=21%	Prdx5/Polr2e/Snapc5/Polr2f/Polr3h/Zc3h8/Gtf3c6/Polr1d/Gtf3c4/Ddx21/Crcp/Gtf3c2	effect_of_sex_old_5x	GLS-astrocytes
GO:0048705	skeletal system morphogenesis	125	-0.20757004604251356	-0.9541185125653792	0.5394940629839958	1	0.976995969702536	2662	tags=39%, list=27%, signal=29%	Nipbl/Asxl2/Sox6/Csgalnact1/Rarg/Ift140/Insig1/P2rx7/Spef2/Wwox/Ryk/Tlr4/Chsy1/Tgfb2/Col11a1/Megf8/Ankrd11/Tgfbr1/Trip11/Ift80/Tiparp/Zeb1/Glg1/Med12/Ext1/Zmpste24/Ski/Rdh10/Acvr2b/Ltbp3/Ror2/Cbs/Smad2/Dlg1/Lrp6/Eya1/Ndst1/Smad3/Bmpr2/Mef2d/Sox11/Rab33b/Gli3/Rarb/Bpnt2/Prrx1/Psen1/Nab1/Mmp14	effect_of_sex_old_5x	GLS-astrocytes
GO:0071900	regulation of protein serine/threonine kinase activity	34	-0.2617546309601134	-0.9535540144434139	0.48345453059890514	1	0.976995969702536	2136	tags=32%, list=22%, signal=25%	Ksr1/Etaa1/Cib1/Kat2b/Chordc1/Ccny/Lats1/Apc/Map3k4/Heg1/Dtnbp1	effect_of_sex_old_5x	GLS-astrocytes
GO:0032814	regulation of natural killer cell activation	20	-0.29667881515354627	-0.9535434807557691	0.4911909314394974	1	0.976995969702536	292	tags=20%, list=3%, signal=19%	Jak2/Rasgrp1/Bloc1s6/Il15	effect_of_sex_old_5x	GLS-astrocytes
GO:1903050	regulation of proteolysis involved in protein catabolic process	186	0.24423770857038293	0.953366844422898	0.5851438254975232	1	0.976995969702536	2210	tags=24%, list=22%, signal=19%	Ubb/Xbp1/Apoe/Rad23a/Psme2/Rps7/Sumo1/Rpl23/Atp5if1/Ctsc/Cdk5rap3/Clu/Gabarap/Commd1/Nop53/Psme1/Oaz1/Dda1/Gabarapl2/Mapk3/Rnft1/Rpl11/Sumo3/Pdcl3/Stub1/Nub1/Egf/Sumo2/Usp19/Sirt6/Ddrgk1/Paqr3/Rack1/Bcap31/Desi1/Ccar2/Dvl1/Herpud1/Trf/Rbx1/Dnajb2/Ubqln2/Nkd2/Hsp90ab1/Det1	effect_of_sex_old_5x	GLS-astrocytes
GO:0051336	regulation of hydrolase activity	78	-0.22386887087613333	-0.9533588395933391	0.49782797567332754	1	0.976995969702536	2552	tags=37%, list=26%, signal=28%	Rgp1/Bcr/Snx9/Rgs6/Crk/Ngef/Asap3/Als2/Coro1c/Srgap2/Tbc1d2/Ric1/Arfgef1/Dock9/Ralgapa2/Tank/Bcar3/Arhgap35/Rab3gap2/Dennd1b/Rap1a/Uri1/Snx18/Efna5/Rasgrp1/Tbc1d15/Epha5/Dock10/Epha4	effect_of_sex_old_5x	GLS-astrocytes
GO:0006658	phosphatidylserine metabolic process	13	0.3809523745260077	0.9530326673849709	0.5303052955775499	1	0.976995969702536	2691	tags=46%, list=27%, signal=34%	Pla2g3/Abhd16a/Ptdss2/Mfsd2a/Ptdss1/Serinc1	effect_of_sex_old_5x	GLS-astrocytes
GO:0043269	regulation of monoatomic ion transport	223	0.24066095656586411	0.9530264732820123	0.5942786441111846	1	0.976995969702536	1628	tags=17%, list=16%, signal=14%	Kcnip4/Pln/Hcrt/Kcnj13/Hes1/Sumo1/Cd63/Slc36a2/B2m/Fxyd1/Nkain4/Ucp2/Atp1a1/Commd1/Agt/Kcnrg/Slc31a2/Calm3/Chrm1/Scn1b/Ctss/Tspo/Cxcr4/Stom/Selenon/Atf4/Casq2/Egf/Fxyd7/Arrb2/Gnb2/Zfas1/Dmpk/Hap1/Gpd1l/Saraf/Tcirg1	effect_of_sex_old_5x	GLS-astrocytes
GO:0033500	carbohydrate homeostasis	190	0.24357335125541316	0.9529046226007465	0.589149299919929	1	0.976995969702536	2325	tags=23%, list=23%, signal=18%	Pomc/Csmd1/Slc2a2/Xbp1/Rraga/Ptprn/Pdk4/Cartpt/Slc2a4/Rps6/Endog/Blvra/Fabp5/Slc12a7/Ucp2/Agt/Lrrc8a/Dynll1/Slc29a1/Tsc22d4/Ero1b/Slc16a1/Pim3/Jagn1/Ggcx/Adra2a/Usf2/Sirt6/Sox4/Gas6/Irs2/Rack1/Ptpmt1/Cacna1a/Ier3ip1/Sgcb/Slc12a6/Cyba/Sri/Grk2/Bad/Park7/Ptprn2/Stx4a	effect_of_sex_old_5x	GLS-astrocytes
GO:0044818	mitotic G2/M transition checkpoint	42	0.29519031789100514	0.9528021233736615	0.5372567263704737	1	0.976995969702536	729	tags=14%, list=7%, signal=13%	Orc1/Inip/Abraxas1/Cdk5rap3/Mbd4/Nop53	effect_of_sex_old_5x	GLS-astrocytes
GO:0016925	protein sumoylation	36	-0.2590772347638337	-0.9526565154066614	0.48028133634765136	1	0.976995969702536	2511	tags=42%, list=25%, signal=31%	Senp1/Senp6/Zmiz2/Nsmce2/Pias2/Uba2/Hdac4/Arnt/Ranbp2/Trim28/Pias4/Zfp451/Eya1/Rangap1/Tollip	effect_of_sex_old_5x	GLS-astrocytes
GO:0008654	phospholipid biosynthetic process	174	-0.19726041023132201	-0.9526554649846394	0.5845759552656105	1	0.976995969702536	1985	tags=26%, list=20%, signal=22%	Mvk/Ttc7/Acsl3/Uvrag/Serinc5/Vac14/Mboat2/Pik3c3/Hmgcr/Samd8/Pik3ca/Ube3c/Inpp5e/Pigl/Pign/Pi4k2a/Lpin1/Mboat1/Dgkb/Hycc2/Efr3b/Vapa/Far1/Mvd/Crls1/Hdhd5/Hycc1/Abhd5/Lpgat1/Hmgcs1/Pip4k2b/Prkaa2/Bpnt2/Pip4k2a/Plaat3/Sh3glb1/Ttc7b/Pgs1/Atg14/Pigm/Ppard/Inpp4b/Fig4/Dgkh/Acat2/Pip5k1c	effect_of_sex_old_5x	GLS-astrocytes
GO:0002093	auditory receptor cell morphogenesis	13	-0.3346414063025721	-0.9524800529320658	0.488072951265173	1	0.976995969702536	1817	tags=38%, list=18%, signal=31%	Nherf1/Triobp/Atp2b2/Sod1/Rest	effect_of_sex_old_5x	GLS-astrocytes
GO:0055002	striated muscle cell development	101	-0.21455990589414756	-0.9522396278776369	0.5305349074478939	1	0.976995969702536	1556	tags=22%, list=16%, signal=19%	Maml1/Nfatc2/Zmpste24/Ski/Ppp3ca/Ctcf/Dyrk1a/Yy1/Myh10/Hnrnpu/Dicer1/Tmod2/Nr3c1/Prickle1/Mtor/Ppp3cb/Adra1a/Sgcd/Homer1/Ctdp1/Fbxo22/Hdac2	effect_of_sex_old_5x	GLS-astrocytes
GO:0002262	myeloid cell homeostasis	136	0.2510039064709405	0.9521143454602402	0.575839859967236	1	0.976995969702536	1053	tags=12%, list=11%, signal=11%	Alas2/Rps14/Rps19/Hba-a1/Hbb-b1/Rps6/Hmgb2/Atp5if1/B2m/Hscb/Cdk5rap3/Jmjd6/Selenow/Rps24/Rps17/Ncapg2/Lipa	effect_of_sex_old_5x	GLS-astrocytes
GO:0050863	regulation of T cell activation	174	0.24537513434197036	0.9520705784339946	0.585189236490921	1	0.976995969702536	1783	tags=18%, list=18%, signal=15%	Mdk/Cd274/Xbp1/Cd81/Znhit1/Foxj1/Hes1/Rps3/B2m/Fgl2/Selenok/Cd59b/Dock8/Zc3h8/Mapk3/Rorc/Cd27/Slc4a2/Duxbl1/Adrm1/Cebpb/Tfrc/Ephb6/Dusp3/Ndfip1/Sox4/Nfkbiz/Mapk8ip1/Smad7/Prkcz/Pawr	effect_of_sex_old_5x	GLS-astrocytes
GO:0051651	maintenance of location in cell	123	0.25339523405022885	0.9517316521560222	0.5709561238589259	1	0.976995969702536	2196	tags=24%, list=22%, signal=19%	Pln/Htr2b/Mtln/Apoe/Rit2/Tmed2/Dbn1/Txn1/Rer1/Kdelr2/Calm3/Tspo/Selenon/Casq2/Os9/Kdelr1/Hspa5/Taf8/Hap1/Cdk5/Arl2/Bax/Cyba/Mcoln1/Gja1/Gaa/Sri/Atp7b/Grk2	effect_of_sex_old_5x	GLS-astrocytes
GO:0030810	positive regulation of nucleotide biosynthetic process	13	0.38031396739485857	0.9514355573739527	0.5326077205992286	1	0.976995969702536	725	tags=15%, list=7%, signal=14%	Ndufc2/Tmsb4x	effect_of_sex_old_5x	GLS-astrocytes
GO:1900373	positive regulation of purine nucleotide biosynthetic process	13	0.38031396739485857	0.9514355573739527	0.5326077205992286	1	0.976995969702536	725	tags=15%, list=7%, signal=14%	Ndufc2/Tmsb4x	effect_of_sex_old_5x	GLS-astrocytes
GO:2001171	positive regulation of ATP biosynthetic process	13	0.38031396739485857	0.9514355573739527	0.5326077205992286	1	0.976995969702536	725	tags=15%, list=7%, signal=14%	Ndufc2/Tmsb4x	effect_of_sex_old_5x	GLS-astrocytes
GO:0034698	response to gonadotropin	18	-0.30423554512248613	-0.9509168547055231	0.49417989417989416	1	0.976995969702536	360	tags=22%, list=4%, signal=21%	Gclm/Ednra/Efna5/Epha5	effect_of_sex_old_5x	GLS-astrocytes
GO:0006356	regulation of transcription by RNA polymerase I	36	-0.25853238278577	-0.9506530325946431	0.48388177174914176	1	0.976995969702536	1772	tags=25%, list=18%, signal=21%	Crebbp/Wdr75/Zmpste24/Dek/Mtor/Ercc6/Dhx33/Ippk/Phf8	effect_of_sex_old_5x	GLS-astrocytes
GO:0042060	wound healing	190	0.2428582898799661	0.950107168418691	0.5946027830076392	1	0.976995969702536	2904	tags=33%, list=29%, signal=24%	Angptl1/Serping1/F5/Xbp1/Vkorc1/Cd151/Pdia6/Hras/Apoe/Angptl2/Tmem97/Entpd2/Cd9/Fgl2/Chmp2a/Fzd7/Ppia/Rab3a/Vegfb/Actg1/Cxcr4/Syt7/Pdia4/Tor1a/Smpd1/Angpt2/Fbln1/Ddr1/F3/Fgf10/Adra2a/Snai2/Vps4a/Hps4/Gas6/Fkbp10/Plat/Adgrg1/C1galt1c1/P2ry12/Epb41l4b/Elk3/Wnt5a/Chmp1b2/Pros1/St3gal4/Rhoa/Hmgb1/Gnas/Prdx2/Prkca/Abcg2/Cd109/Prkcq/Anxa2/Hbegf/Papss2/Lyn/Enpp4/Serpine2/Fundc2/Npr2/Pdia3	effect_of_sex_old_5x	GLS-astrocytes
GO:0045661	regulation of myoblast differentiation	52	0.28370271357504107	0.9497667155186574	0.5497512437810945	1	0.976995969702536	2702	tags=35%, list=27%, signal=25%	Smyd1/Rbm24/Id3/Cmtm5/Lrrc8a/Sox9/Sox4/Sra1/Btg1/Neu2/Ilk/Sox8/Actl6a/Hif1an/Zfp36l1/Flt3l/Pbrm1/Smarce1	effect_of_sex_old_5x	GLS-astrocytes
GO:1900119	positive regulation of execution phase of apoptosis	14	0.3725501985240221	0.9497637316480335	0.5335107956225968	1	0.976995969702536	1905	tags=29%, list=19%, signal=23%	Casp9/Ndufa13/Trp53/Htra2	effect_of_sex_old_5x	GLS-astrocytes
GO:0010092	specification of animal organ identity	17	-0.30805041758658286	-0.9493576517277489	0.49905874716001297	1	0.976995969702536	543	tags=24%, list=5%, signal=22%	Ext1/Fgf1/Gli3/Robo1	effect_of_sex_old_5x	GLS-astrocytes
GO:1901570	fatty acid derivative biosynthetic process	27	-0.27396141813116126	-0.949175408492462	0.4911149433905676	1	0.976995969702536	1475	tags=26%, list=15%, signal=22%	Pam/Abcd2/Far1/Tmem135/Acsl4/Elovl4/Elovl6	effect_of_sex_old_5x	GLS-astrocytes
GO:0006520	amino acid metabolic process	177	-0.19615961802749884	-0.9488006516615783	0.6028537455410226	1	0.976995969702536	2304	tags=29%, list=23%, signal=23%	Blmh/Abat/Mthfsl/Gcsh/Bckdk/Etfa/Mtap/Gpt2/Lars1/Bckdhb/Atp7a/Aass/Rars2/Egln2/Aspg/Auh/Hoga1/Wars2/Icmt/Pcbd2/Apc/Glud1/Mtr/Nars2/Mthfd1/Gclm/Cbs/Gatb/Slc25a12/Lars2/Ppm1k/Fars2/Dlst/Ddah1/Gls/Adss2/Carnmt1/Nmnat2/Gars1/Sephs1/Ndp/Sars1/Sdsl/Eprs1/Scly/Bloc1s6/Gldc/Dglucy/Wars1/Oat/Tars3/Cars1	effect_of_sex_old_5x	GLS-astrocytes
GO:0072330	monocarboxylic acid biosynthetic process	130	0.25124532245716746	0.948785226572971	0.5791907253699026	1	0.976995969702536	2282	tags=25%, list=23%, signal=20%	Ptgds/Mif/Degs1/Pdk4/Hsd17b8/Nme1/Avp/Elovl1/Fabp5/Pla2g3/Agt/Hpgds/Sigmar1/Mid1ip1/Kmo/Tecr/Errfi1/Stard4/Hacd4/Mthfd2/Scd1/Rbp1/Fads2b/Cyp27a1/Gstm1/Acot8/Wdtc1/Daglb/Acadvl/Pecr/Scd2/Osbpl6/Park7	effect_of_sex_old_5x	GLS-astrocytes
GO:0051957	positive regulation of amino acid transport	22	-0.28791467381369223	-0.9487017023310247	0.49444405618841286	1	0.976995969702536	1053	tags=55%, list=11%, signal=49%	Gabbr1/P2rx7/Abat/Dpysl2/Slc38a3/Rab3gap1/Nr3c1/Slc7a5/Dtnbp1/Psen1/Syt4/Slc12a2	effect_of_sex_old_5x	GLS-astrocytes
GO:0019430	removal of superoxide radicals	12	0.38695123877427595	0.9484180990464839	0.5342130692112574	1	0.976995969702536	2764	tags=50%, list=28%, signal=36%	Mt3/Fbln5/Park7/Nqo1/Prdx2/Ccs	effect_of_sex_old_5x	GLS-astrocytes
GO:0097401	synaptic vesicle lumen acidification	18	0.350136727793047	0.948134715710738	0.5355770884696979	1	0.976995969702536	1176	tags=22%, list=12%, signal=20%	Atp6v1f/Atp6v1g2/Atp6ap2/Atp6v0c	effect_of_sex_old_5x	GLS-astrocytes
GO:1903146	regulation of autophagy of mitochondrion	41	0.29494376259011307	0.9481125077381016	0.5452329711929889	1	0.976995969702536	1905	tags=27%, list=19%, signal=22%	Irgm2/Atp5if1/Cdc37/Tomm7/Slc25a4/Tspo/Stub1/Trp53/Hdac6/Dele1/Htra2	effect_of_sex_old_5x	GLS-astrocytes
GO:0002720	positive regulation of cytokine production involved in immune response	30	0.31296153561723666	0.9480809208493404	0.5392391450463772	1	0.976995969702536	2386	tags=37%, list=24%, signal=28%	Cd81/Mif/B2m/Ticam1/Lacc1/Prkcz/Ddx21/Tlr3/Traf6/Wnt5a/Rigi	effect_of_sex_old_5x	GLS-astrocytes
GO:0019221	cytokine-mediated signaling pathway	224	0.23931446707767404	0.9480206560822816	0.6049069554281329	1	0.976995969702536	1717	tags=19%, list=17%, signal=16%	Irgm2/Cr2/Ackr4/Ccr9/Il11ra1/Rraga/Mt3/Csf2ra/Nfkbia/Nlrc5/Txndc17/Oasl2/Eif5a/Spata2/Tmsb4x/Cdc37/Commd7/Ackr3/Mapk3/Crlf1/Otulin/Parp14/Hax1/Cxcr4/Cxcl17/Nkiras1/Stat2/Jagn1/Stat1/Ikbke/Smim30/Il17ra/F3/Gps2/Slc27a1/Ppp2cb/Sharpin/Trp53/Nfkbiz/Gas6/Rack1/Tifa	effect_of_sex_old_5x	GLS-astrocytes
GO:1903670	regulation of sprouting angiogenesis	23	-0.2848384324478816	-0.9478186343633086	0.4976582458132274	1	0.976995969702536	2993	tags=52%, list=30%, signal=37%	Pdpk1/Jak1/Synj2bp/Pik3cb/Hif1a/Pkm/Tjp1/Smad1/Epn2/Fgf1/Cemip2/Rhoj	effect_of_sex_old_5x	GLS-astrocytes
GO:0021879	forebrain neuron differentiation	54	0.28137374636918183	0.9478028886754739	0.5556444555569446	1	0.976995969702536	1376	tags=19%, list=14%, signal=16%	Ubb/Rac3/Hes1/B2m/Chd5/Atf5/Fgfr2/Uqcrq/Plxna3/Robo2	effect_of_sex_old_5x	GLS-astrocytes
GO:0006646	phosphatidylethanolamine biosynthetic process	11	0.39529478437495597	0.9476506771715482	0.5336653021323394	1	0.976995969702536	2640	tags=45%, list=27%, signal=33%	Pisd/Etnk2/Chkb/Pcyt2/Chka	effect_of_sex_old_5x	GLS-astrocytes
GO:0035459	vesicle cargo loading	27	-0.2733958623589466	-0.9472159660469562	0.4948639124240834	1	0.976995969702536	2528	tags=41%, list=25%, signal=30%	Sec24d/Rab1a/Insig1/Sec31a/Mia3/Ap3b1/Sar1a/Kif13a/Ap3s1/Mia2/Picalm	effect_of_sex_old_5x	GLS-astrocytes
GO:0048146	positive regulation of fibroblast proliferation	42	0.2934495959697323	0.9471834989057539	0.5452689255899305	1	0.976995969702536	2717	tags=36%, list=27%, signal=26%	Mif/Hras/Agt/Egf/Fbln1/Fgf10/Sirt6/Nras/Gas6/Grk2/Wnt5a/Cdk4/Pdgfrb/Anxa2/Ctc1	effect_of_sex_old_5x	GLS-astrocytes
GO:1903543	positive regulation of exosomal secretion	13	0.3786023989290582	0.9471537080682403	0.53796011123404	1	0.976995969702536	1875	tags=38%, list=19%, signal=31%	Chmp2a/Sdcbp/Vps4a/Snf8/Atp13a2	effect_of_sex_old_5x	GLS-astrocytes
GO:0055021	regulation of cardiac muscle tissue growth	49	-0.24208296496984646	-0.9469568170111659	0.48655326427824763	1	0.976995969702536	2164	tags=29%, list=22%, signal=22%	Zfpm2/Ep300/Yap1/Tgfbr1/Pten/Apc/Dyrk1a/Yy1/Jarid2/Nr3c1/Mtor/Ccnd2/Ctdp1/Hdac2	effect_of_sex_old_5x	GLS-astrocytes
GO:0043604	amide biosynthetic process	111	-0.2100830585092416	-0.9466444564018095	0.552778640173859	1	0.976995969702536	753	tags=14%, list=8%, signal=13%	Dlst/Acly/Pank3/Acss2/St6galnac5/Acsl4/Slc1a2/Acot7/Prkcd/Bloc1s6/Elovl4/Elovl6/Gba1/Ugcg/St8sia3	effect_of_sex_old_5x	GLS-astrocytes
GO:1904950	negative regulation of establishment of protein localization	102	0.25733023409288625	0.9466274482975872	0.5763056853402415	1	0.976995969702536	1741	tags=19%, list=18%, signal=16%	Siah3/Apoe/Apod/Chga/Sumo1/Nfkbia/Txn1/Ucp2/Erp29/Dph3/Idua/Pim3/Jagn1/Os9/Adra2a/Sirt6/Ndfip1/Cdk5/Ptpmt1	effect_of_sex_old_5x	GLS-astrocytes
GO:0070646	protein modification by small protein removal	98	-0.21437076229271937	-0.9466020049258672	0.5407811602527283	1	0.976995969702536	1918	tags=29%, list=19%, signal=23%	Usp5/Josd1/Usp10/Uchl3/Crebbp/Psmd14/Usp25/Otud7b/Usp31/Stambpl1/Usp11/Vcpip1/Otud4/Usp8/Tank/Otud6b/Usp24/Usp47/Usp48/Otud7a/Usp22/Cops7b/Mindy3/Usp39/Usp7/Cops4/Usp30/Yod1	effect_of_sex_old_5x	GLS-astrocytes
GO:0033077	T cell differentiation in thymus	52	0.28266232916158	0.9462837650921423	0.5551786521935775	1	0.976995969702536	1237	tags=17%, list=12%, signal=15%	Foxj1/Rps6/B2m/Jmjd6/Fzd7/Mr1/Zc3h8/Rorc/Adrm1	effect_of_sex_old_5x	GLS-astrocytes
GO:0051148	negative regulation of muscle cell differentiation	45	-0.2459860618559919	-0.9462423874457595	0.4890550893834367	1	0.976995969702536	2716	tags=42%, list=27%, signal=31%	Pak1/Mecp2/Rcan1/Sox6/Tnpo2/Ppara/Plpp7/Hdac4/Nfatc2/Nfatc1/Prdm16/Yy1/Smad1/Bmpr2/Rbpms2/Ankrd17/Ccnd2/Ctdp1/Zbed6	effect_of_sex_old_5x	GLS-astrocytes
GO:0060026	convergent extension	12	0.3860597771373967	0.9462331251626941	0.5373535451141442	1	0.976995969702536	3196	tags=50%, list=32%, signal=34%	Sfrp5/Dvl1/Nphp3/Wnt5a/Nkd1/Vangl2	effect_of_sex_old_5x	GLS-astrocytes
GO:0010927	cellular component assembly involved in morphogenesis	71	0.26965096741684436	0.9461909393094701	0.5642695220180389	1	0.976995969702536	1695	tags=17%, list=17%, signal=14%	Pln/Myom1/Cd9/Pla2g3/Actg1/Tbpl1/Cntnap1/Casq2/Abca2/Cfl2/Mfsd14a/Flii	effect_of_sex_old_5x	GLS-astrocytes
GO:0032989	cellular anatomical entity morphogenesis	71	0.26965096741684436	0.9461909393094701	0.5642695220180389	1	0.976995969702536	1695	tags=17%, list=17%, signal=14%	Pln/Myom1/Cd9/Pla2g3/Actg1/Tbpl1/Cntnap1/Casq2/Abca2/Cfl2/Mfsd14a/Flii	effect_of_sex_old_5x	GLS-astrocytes
GO:0031987	locomotion involved in locomotory behavior	13	0.37816368574768433	0.9460561745668887	0.5391860778040247	1	0.976995969702536	412	tags=15%, list=4%, signal=15%	Cartpt/Dbn1	effect_of_sex_old_5x	GLS-astrocytes
GO:0042113	B cell activation	137	-0.20273221544	-0.945870246757671	0.5713756711720052	1	0.976995969702536	1811	tags=26%, list=18%, signal=21%	Prkdc/Pten/Pcid2/Malt1/Kmt5b/Peli1/Fnip1/Nfatc2/Nfatc1/Igbp1/Ppp2r3c/Yy1/Sp3/Sanbr/Tnip2/Slc39a10/Atp11c/Akirin2/Zfp36l2/Aplf/Top2b/Casp3/Rasgrp1/Nbn/Mmp14/Prkcb/Sh3kbp1/Tirap/Prkcd/Slc15a4/Tpd52/Vav3/Lgals1/Rabl3/Dock10	effect_of_sex_old_5x	GLS-astrocytes
GO:0030073	insulin secretion	159	-0.1987997368272632	-0.9457955796775773	0.5947698292630214	1	0.976995969702536	2057	tags=28%, list=21%, signal=23%	Itpr1/Ncoa6/Eny2/Ccdc186/Syt9/Pclo/Hcfc1/Eipr1/Rfx3/Prkn/Nrxn1/Hmgcr/Plcb1/Myrip/Pde8b/Ppp3ca/Glud1/Acvr2b/Myo5a/Rims2/Rab11fip5/Rbm4/Clock/Gnaq/Smad2/Arrb1/Jak2/Cask/Nr1d1/Oxct1/Ppp3cb/Midn/Glrx/Foxo1/Sidt2/Efna5/Acsl4/Pfkfb2/Prkcb/Ppard/Rest/Zbed6/Epha5/C2cd2l/Acvr1c	effect_of_sex_old_5x	GLS-astrocytes
GO:0009301	snRNA transcription	16	-0.31148034077111453	-0.9449627271834395	0.504499329887038	1	0.976995969702536	918	tags=25%, list=9%, signal=23%	Ice2/Cc2d1a/Ice1/Ell2	effect_of_sex_old_5x	GLS-astrocytes
GO:0034505	tooth mineralization	17	-0.3065559219894137	-0.9447518769920364	0.5055501460564752	1	0.976995969702536	1153	tags=35%, list=12%, signal=31%	Ank/Dicer1/Bcor/Fam20c/Hacd1/Foxo1	effect_of_sex_old_5x	GLS-astrocytes
GO:0033044	regulation of chromosome organization	168	-0.19656344997995395	-0.9447301711353425	0.6024506466984343	1	0.976995969702536	2706	tags=35%, list=27%, signal=26%	Cct3/Anapc4/Tnks/Terf1/Uchl5/Mapk1/Smarca2/Cct8/Ncaph2/Senp6/Zfp207/Tnks2/Cenpv/Pinx1/Cct5/Ep300/Smg1/Pot1b/Exosc10/Cep192/Anapc7/Nsmce2/Kat2b/Rnf4/Tfpt/Rb1/Nek7/Slf1/Smc5/Sfpq/Apc/Anapc1/Pot1a/Smarcc2/Map3k4/Yy1/Arid2/Zwint/Smc2/Hnrnpu/Cit/Cdc23/Mcph1/Cdc27/Tent4b/Arid1a/Mcrs1/Terf2ip/Lcmt1/Hnrnpd/Nfrkb/Ylpm1/Naf1/Cul3/Ncapd2/Ercc4/Nbn/Dpf3/Nat10	effect_of_sex_old_5x	GLS-astrocytes
GO:0050821	protein stabilization	177	0.24299483444964923	0.9444528577982192	0.6018079786885604	1	0.976995969702536	2422	tags=26%, list=24%, signal=20%	Irgm2/Ppib/Mt3/Calr/Glmp/Rps7/Sumo1/Rpl23/Clu/Lamp1/Nop53/Cdc37/Pfn1/Zswim7/Mapk3/Rpl11/Ppp1r10/Mcm8/Pdcl3/Stub1/Mtrr/Tcp1/Usp19/Hypk/Mfsd1/Gapdh/Sox4/Trp53/Hps4/Smad7/Dvl1/Bbof1/Ppp1ca/Dvl3/Pim1/Lamp2/Hsp90ab1/Apbb1/Tmc6/Park7/Per3/Golga7/Bag4/Atp1b2/P3h1/Ncln	effect_of_sex_old_5x	GLS-astrocytes
GO:0042558	pteridine-containing compound metabolic process	19	0.3443152320549986	0.9440565636932425	0.5401955767809427	1	0.976995969702536	1823	tags=26%, list=18%, signal=22%	Aasdhppt/Ggh/Mtrr/Mthfd2/Pts	effect_of_sex_old_5x	GLS-astrocytes
GO:0001774	microglial cell activation	23	0.3299293930082624	0.9440454484159558	0.5438318017265386	1	0.976995969702536	2775	tags=39%, list=28%, signal=28%	C1qa/Ctsc/Clu/Calhm2/Tlr3/Cx3cr1/Ifngr2/Ifngr1/Grn	effect_of_sex_old_5x	GLS-astrocytes
GO:0071880	adenylate cyclase-activating adrenergic receptor signaling pathway	11	0.39376619099374766	0.9439861396919745	0.5387975804973422	1	0.976995969702536	16	tags=9%, list=0%, signal=9%	Pln	effect_of_sex_old_5x	GLS-astrocytes
GO:0035434	copper ion transmembrane transport	10	0.4031079510457276	0.9439816763153662	0.5395476734845208	1	0.976995969702536	2502	tags=50%, list=25%, signal=37%	Slc31a2/Atox1/Atp7b/Slc46a3/Steap2	effect_of_sex_old_5x	GLS-astrocytes
GO:0060420	regulation of heart growth	52	-0.2383411696168652	-0.9439170646074413	0.5028420227361818	1	0.976995969702536	2164	tags=27%, list=22%, signal=21%	Zfpm2/Ep300/Yap1/Tgfbr1/Pten/Apc/Dyrk1a/Yy1/Jarid2/Nr3c1/Mtor/Ccnd2/Ctdp1/Hdac2	effect_of_sex_old_5x	GLS-astrocytes
GO:0051784	negative regulation of nuclear division	25	-0.2777026038149515	-0.9434745877965948	0.5011308090756548	1	0.976995969702536	2332	tags=28%, list=24%, signal=21%	Zfp207/Tom1l2/Cep192/Apc/Zwint/Lcmt1/Mtbp	effect_of_sex_old_5x	GLS-astrocytes
GO:1901699	cellular response to nitrogen compound	421	-0.17574831150322187	-0.943461864164105	0.722635494155154	1	0.976995969702536	2993	tags=38%, list=30%, signal=27%	Pdpk1/Ptpn2/Adcy6/Atrx/Shoc2/Stat3/Akap9/Opa1/Star/Gna11/Jak1/Crkl/Creb1/Gnao1/Zfp106/Insr/Map3k7/Fbxw8/Pak1/Akt2/Ptpn11/Zfp592/Fer/Mecp2/Blvrb/Rock1/Foxo3/Fbn1/Mapk1/Stim1/Esrra/Insig1/Car2/Nucks1/P2rx7/Jun/Ddi2/Stxbp4/Anxa5/Akt3/Capn10/Rapgef1/Gpam/Klf3/Diaph1/Map2k1/Grb2/Riok3/Crk/Ptk2/Tlr4/Rock2/Lhcgr/Mtcl2/Ep300/Shc1/Mbd5/Gsk3b/Itpr1/Lars1/Gabrb1/Lrrk2/Sik2/Mbd2/Ncoa2/Prkci/Vps35/Pkm/Kat2b/Rnf4/Nherf1/Prkdc/Pten/Uchl3/Rb1/Mapk8/Fyn/Rab10/Il18/Gnb5/Prkn/Dhx9/Igf1r/Rap1gds1/Tmem38a/Mrtfa/Pik3ca/Nr3c2/Leprot/Stambpl1/Plcb1/Klf15/Apc/Ywhag/Ppp3ca/Golph3/Rhoq/Mtr/Myo5a/Lpin1/Ncoa5/Itpr2/Rbm4/Bcar3/Ptpra/Uso1/Gnaq/Gclm/Phip/Cpeb1/Pkd2/Cyfip1/Jak2/Nck1/Rap1a/Sesn3/Agtrap/Mtor/Nod1/Atp2b1/Rbfox2/Sod1/Slc7a5/Dtnbp1/Osbpl8/Abcc1/Sos1/Hnrnpd/Mdm2/Slit2/Kbtbd2/Pip4k2b/Top2b/Cpeb2/Foxo1/Pip4k2a/Rangap1/Casp3/Ednra/Psen1/Cul3/Usf1/Lmnb1/Slc1a2/Slc26a6/Map1b/Map3k5/Eprs1/Prkcb/Gabrb3/Prkcd/Gucy1b1/Gria2/Hdac2/Grm5/Ppp1r9b/Gabra1/Epha4	effect_of_sex_old_5x	GLS-astrocytes
GO:0031349	positive regulation of defense response	285	0.23411969025497714	0.9434325443686034	0.6269778315868576	1	0.976995969702536	2989	tags=32%, list=30%, signal=23%	Pomc/Irgm2/Mmrn2/Mdk/Cd274/Lrrc19/Cd81/Tac1/Lbp/Rps19/Hmgb2/Nfkbia/Nlrc5/Vamp8/Parp1/Fbxl2/Ctsc/Pla2g3/Ifi35/Lamp1/C1qbp/Agt/Usp50/Nlrc3/Nop53/Trim30a/Tspan6/Mapk3/Ctss/Otulin/Abhd17a/Cebpb/Trim30d/Nagk/Ikbke/Setd4/Ddx41/Il17ra/Arrb2/Tmem126a/Trim12c/Gps2/Stmp1/Nfkbiz/Ticam1/Lacc1/Tifa/C3/Ets1/Trim11/Tlr3/Sqstm1/Cyba/Zc3hav1/Ecsit/Gja1/Lamp2/Rnf34/Traf6/Wnt5a/Park7/Gpr108/Polr3d/Rigi/Ddt/Hmgb1/Atat1/Prkca/Parp9/Napepld/Ddx60/Polr3c/Zcchc3/Lrrc14/Xrcc6/Hsp90b1/Rnf31/Grn/Lyn/Nono/Rab13/Trim25/Nmi/Sirt2/Il17rb/Cpt1a/Irak1/Lrsam1/Lats2/Irf3/Sin3a	effect_of_sex_old_5x	GLS-astrocytes
GO:1903046	meiotic cell cycle process	106	0.2553110568423386	0.943364853171564	0.5824680419031797	1	0.976995969702536	1314	tags=16%, list=13%, signal=14%	Ubb/Sycp3/Hsf5/Tex12/Rad51/Calr/Rad51c/Slc2a8/Mastl/Syde1/Rab24/Ccne2/Hspa2/Foxj2/Mus81/Rad51d/Pttg1	effect_of_sex_old_5x	GLS-astrocytes
GO:0140896	cGAS/STING signaling pathway	23	0.3296013428336605	0.943106780080403	0.5451963241436926	1	0.976995969702536	427	tags=9%, list=4%, signal=8%	Irgm2/Parp1	effect_of_sex_old_5x	GLS-astrocytes
GO:0046513	ceramide biosynthetic process	45	0.28862365717335076	0.9429422933863251	0.5522823915159588	1	0.976995969702536	1982	tags=29%, list=20%, signal=23%	Ormdl3/Degs1/Elovl1/Ormdl2/B4galt3/B3galt2/B4galt4/Smpd1/Smpd2/Cers2/Ccn1/Asah1/St6galnac4	effect_of_sex_old_5x	GLS-astrocytes
GO:0044321	response to leptin	14	-0.3237195471734254	-0.942818511207689	0.5040143280632411	1	0.976995969702536	1003	tags=29%, list=10%, signal=26%	Pten/Bbs4/Nr1d1/Ugcg	effect_of_sex_old_5x	GLS-astrocytes
GO:0006879	intracellular iron ion homeostasis	50	0.28339562470655827	0.9428108822068768	0.5596362717858046	1	0.976995969702536	2549	tags=30%, list=26%, signal=22%	Fth1/Alas2/B2m/Ftl1/Bola2/Nubp1/Tfrc/Ndfip1/Atp13a2/Trf/Iscu/Fxn/Tmem199/Steap2/Mecr	effect_of_sex_old_5x	GLS-astrocytes
GO:1902018	negative regulation of cilium assembly	21	-0.2898893322000611	-0.9426626277402894	0.5046328308671	1	0.976995969702536	2323	tags=48%, list=23%, signal=37%	Lima1/Usp9x/Yap1/Cep97/Cdk10/Wdr44/Odf2l/Mphosph9/Marchf7/Lpar1	effect_of_sex_old_5x	GLS-astrocytes
GO:0010976	positive regulation of neuron projection development	168	-0.19609591024722578	-0.9424830652173405	0.606761969593828	1	0.976995969702536	1128	tags=17%, list=11%, signal=16%	Arhgap35/Cpeb1/Fut9/Cyfip1/Serpini1/Cask/Nck1/Lrp6/Rap1a/Mtor/Dnm1l/Adam10/Clip1/Ndrg4/Disc1/Tmem30a/Itga6/Pum2/Nox1/Srcin1/Ankrd27/Cx3cl1/Ppp2r5d/Camk1d/Pak3/Fig4/Caprin2/Kalrn/Vldlr	effect_of_sex_old_5x	GLS-astrocytes
GO:0042659	regulation of cell fate specification	17	-0.3058001927319934	-0.9424228512475253	0.5089256734826355	1	0.976995969702536	197	tags=41%, list=2%, signal=40%	Mta1/Gatad2a/Mta3/Gatad2b/Chd4/Chd3/Hdac2	effect_of_sex_old_5x	GLS-astrocytes
GO:0006970	response to osmotic stress	65	0.2720181329489101	0.94242071777068	0.5653661875427789	1	0.976995969702536	2457	tags=37%, list=25%, signal=28%	Avp/Sst/Slc2a4/Atp1a1/Agt/Slc2a1/Clcn2/Lrrc8a/Kmo/Tspo/Cln3/Errfi1/Mlc1/Trp53/Itga2/Relb/Mlst8/Bax/Slc12a6/Mknk1/Bad/Anxa7/Wnk3/Zfp36l1	effect_of_sex_old_5x	GLS-astrocytes
GO:0007584	response to nutrient	95	0.2584296667237909	0.9422074975345711	0.5815411142437729	1	0.976995969702536	3296	tags=41%, list=33%, signal=28%	F5/Xbp1/Rraga/Alpl/Nprl2/Cox4i1/Arsa/Slc16a1/Tspo/Lipa/Tfrc/Snai2/Nfkbiz/Slc27a4/Scd1/Rbp1/Gas6/Itga2/Snw1/Ccnd1/Rxrb/Hmgcs2/Pim1/Ass1/Mat2a/Tfam/Kdm6a/Trim25/Pdia3/Maf/Cpt1a/Eef2/Gclc/Hlcs/Mlxipl/Hsf1/Srebf1/Adsl/Por	effect_of_sex_old_5x	GLS-astrocytes
GO:0046755	viral budding	18	0.3478826153560138	0.9420308080511859	0.5435468149762055	1	0.976995969702536	3759	tags=56%, list=38%, signal=35%	Chmp2a/Vps4a/Mvb12a/Chmp1b2/Vps37c/Lrsam1/Mvb12b/Chmp2b/Vps37b/Chmp1a	effect_of_sex_old_5x	GLS-astrocytes
GO:0070050	neuron cellular homeostasis	57	-0.23386875038445554	-0.9419000313552897	0.5131470829909613	1	0.976995969702536	978	tags=14%, list=10%, signal=13%	Atp6v0e2/Atp2b2/Disc1/Atp6v0a4/Psen1/Cx3cl1/Tyro3/Slc24a2	effect_of_sex_old_5x	GLS-astrocytes
GO:0043409	negative regulation of MAPK cascade	97	-0.21356773097569604	-0.9417712561251756	0.5474223867843919	1	0.976995969702536	624	tags=21%, list=6%, signal=20%	Prkn/Igf1r/Cnksr3/Apc/Nf1/Hsph1/Arrb1/Rnf149/Dlg1/Vrk3/Foxo1/Ppp5c/Sh3gl2/Spred1/Prkcd/Lmo3/Mecom/Prdm15/Gba1/Epha4	effect_of_sex_old_5x	GLS-astrocytes
GO:0045620	negative regulation of lymphocyte differentiation	24	0.3258184296050146	0.9416284980489672	0.547007363933337	1	0.976995969702536	1032	tags=21%, list=10%, signal=19%	Mdk/Foxj1/Fgl2/Zc3h8/Slc4a2	effect_of_sex_old_5x	GLS-astrocytes
GO:0007626	locomotory behavior	172	-0.19524859174309017	-0.9415601396360956	0.6116214974735875	1	0.976995969702536	2190	tags=30%, list=22%, signal=24%	Hipk2/Clcn3/Adam22/Npas3/Als2/Etv5/Lrrk2/Sod2/Atp7a/Ncoa2/Vps35/Pten/Uchl3/Negr1/Gng7/Bahcc1/Prkn/Btbd9/Kcnd2/Eps8/Nr3c2/Zmpste24/Glrb/Hprt1/Slc22a5/Spg21/Myo5a/Myo6/Gigyf2/Sez6l/Shank2/Chd7/Lsamp/Slc4a7/Pbx3/Mtor/Oxr1/Atp2b2/Sod1/Agtpbp1/Ppp3cb/Strn/Kcnma1/Casp3/Scn8a/Ccnd2/Fig4/Ube3a/Kalrn/Grm5/Epha4	effect_of_sex_old_5x	GLS-astrocytes
GO:1902001	fatty acid transmembrane transport	13	0.3763309830630188	0.9414712824783079	0.5451065992883414	1	0.976995969702536	2306	tags=38%, list=23%, signal=30%	Slc2a1/Slc27a1/Irs2/Abcd4/Slc25a20	effect_of_sex_old_5x	GLS-astrocytes
GO:0071466	cellular response to xenobiotic stimulus	67	0.27052447737082397	0.9413407067248869	0.5697810218978102	1	0.976995969702536	2107	tags=27%, list=21%, signal=21%	Vkorc1/Cdh13/Slc10a1/Cyp2j8/Guk1/Rorc/Tfrc/Trp53/Rbbp9/Gas6/Gstm1/Aldh2/Gsta4/Tlr3/Cbr1/Gstm5/Cyp2u1/Tpmt	effect_of_sex_old_5x	GLS-astrocytes
GO:0072537	fibroblast activation	16	-0.3102295061666159	-0.941167970582762	0.5094773118897186	1	0.976995969702536	2405	tags=44%, list=24%, signal=33%	Rgcc/Zeb2/Gsk3b/Mrtfa/Gclm/Nr1d1/Mdm2	effect_of_sex_old_5x	GLS-astrocytes
GO:0016239	positive regulation of macroautophagy	81	-0.21949240109908483	-0.9408906058895143	0.529128061936794	1	0.976995969702536	921	tags=17%, list=9%, signal=16%	Rab3gap2/Sesn3/Nod1/Ralb/Fbxo7/Snx18/Pip4k2b/Chek2/Ulk1/Pip4k2a/Sh3glb1/Bnip3/Gba1/Rufy4	effect_of_sex_old_5x	GLS-astrocytes
GO:0014041	regulation of neuron maturation	10	-0.35866360234285255	-0.9405762370307904	0.5105176617338549	1	0.976995969702536	2931	tags=70%, list=30%, signal=49%	Bcl2/Opa1/Gsk3b/Lrrk2/Map3k13/Mtor/Nox1	effect_of_sex_old_5x	GLS-astrocytes
GO:0005975	carbohydrate metabolic process	354	0.23064601177722963	0.9405342891902632	0.649464399531221	1	0.976995969702536	2220	tags=22%, list=22%, signal=18%	Angptl3/Pomc/Pdk4/Brat1/Cartpt/Apod/Pgd/Blvra/Parp1/Fuca2/Bola3/Slc2a8/Gnptg/Pgam1/Fabp5/Ucp2/B4galt3/Fuca1/Siae/Chst9/Ddit4/Naga/Man2b2/Gabarapl1/Slc3a2/Rorc/Atg2a/Clk2/Atg12/Jmjd8/Lipa/Idua/B3galt2/B4galt4/Coq3/Gapdhs/Hyal1/Selenon/Atf4/Nagk/Egf/Errfi1/Aldoc/Chi3l1/Nisch/Pgk1/Ogdhl/Mpdu1/Xpc/Mdh1/Sirt6/Aldoa/Gapdh/Gpd1l/Trp53/Chst2/Irs2/Arl2/Pgghg/Ppp1ca/Neu1/Mlst8/Neu2/Nudt5/Wdtc1/St6galnac4/Pgp/B3glct/Ctbs/Gaa/Ran/Pfkl/Hexa/Edem2/Ppp1r3c/Grk2/Bad	effect_of_sex_old_5x	GLS-astrocytes
GO:0042462	eye photoreceptor cell development	19	-0.29677939801114217	-0.9402469438223713	0.5084322719913653	1	0.976995969702536	2024	tags=53%, list=20%, signal=42%	Rpgr/Dzank1/Thy1/Thrb/Prkci/Cep290/Rpgrip1l/Bbs4/Alms1/Poc5	effect_of_sex_old_5x	GLS-astrocytes
GO:0006913	nucleocytoplasmic transport	273	-0.18302761677437754	-0.9398534888981533	0.6751873071837814	1	0.976995969702536	2731	tags=33%, list=28%, signal=25%	Cpsf6/Stk4/Tardbp/Ptpn11/Nup58/Thoc5/Thoc2/Mapk1/Stk3/Xpo4/Eif4enif1/Nup188/Ythdc1/Spg11/Insig1/Tnpo2/Ipo11/Nup107/Bach2/E2f3/Nup214/Mlxip/Ep300/Gsk3b/Zfp384/Kpna4/Eny2/Nup155/Lrrk2/Hsp90aa1/Ltv1/Il33/Pcid2/Malt1/Chtop/Dhx9/Kpna6/Fyttd1/Rpain/Tnpo1/Mlx/Nf1/Ppp3ca/Dyrk1a/Nup37/Ranbp2/Uhmk1/Efcab7/Nup98/Ranbp3/Ipo5/Rbm4/Wnk1/Nutf2/Trim28/Ppm1a/Phip/Rbm22/Cdkn1b/Nmd3/Rbm33/Fam53c/Ipo7/Jak2/Prickle1/Pkia/Ranbp17/Bmpr2/Akirin2/Nup42/Xpo6/Ubr5/Ndc1/Mdm2/Ahctf1/Rab18/Hspa12a/Nup153/Gli3/Agap3/Kpna1/Rangap1/Nup85/Psen1/Stradb/Nup205/Ppp3r1/Prkcd/Inpp4b/Fbxo22	effect_of_sex_old_5x	GLS-astrocytes
GO:0051169	nuclear transport	273	-0.18302761677437754	-0.9398534888981533	0.6751873071837814	1	0.976995969702536	2731	tags=33%, list=28%, signal=25%	Cpsf6/Stk4/Tardbp/Ptpn11/Nup58/Thoc5/Thoc2/Mapk1/Stk3/Xpo4/Eif4enif1/Nup188/Ythdc1/Spg11/Insig1/Tnpo2/Ipo11/Nup107/Bach2/E2f3/Nup214/Mlxip/Ep300/Gsk3b/Zfp384/Kpna4/Eny2/Nup155/Lrrk2/Hsp90aa1/Ltv1/Il33/Pcid2/Malt1/Chtop/Dhx9/Kpna6/Fyttd1/Rpain/Tnpo1/Mlx/Nf1/Ppp3ca/Dyrk1a/Nup37/Ranbp2/Uhmk1/Efcab7/Nup98/Ranbp3/Ipo5/Rbm4/Wnk1/Nutf2/Trim28/Ppm1a/Phip/Rbm22/Cdkn1b/Nmd3/Rbm33/Fam53c/Ipo7/Jak2/Prickle1/Pkia/Ranbp17/Bmpr2/Akirin2/Nup42/Xpo6/Ubr5/Ndc1/Mdm2/Ahctf1/Rab18/Hspa12a/Nup153/Gli3/Agap3/Kpna1/Rangap1/Nup85/Psen1/Stradb/Nup205/Ppp3r1/Prkcd/Inpp4b/Fbxo22	effect_of_sex_old_5x	GLS-astrocytes
GO:0006513	protein monoubiquitination	53	-0.23643706275057738	-0.9396714110087407	0.5133902003570721	1	0.976995969702536	3385	tags=53%, list=34%, signal=35%	Ube2e1/Wdr48/Cbl/Nedd4/Cul1/Ube2n/Pex2/Ube2o/Ube2e3/Ube2d3/Huwe1/Msl2/Obi1/Zc4h2/Ube2w/Ube4b/Usp10/Skp1/Ube3d/Ube2r2/Prkn/Fancl/Nedd4l/Marchf7/Pex5/Trim56/Pef1/Cul3	effect_of_sex_old_5x	GLS-astrocytes
GO:0031112	positive regulation of microtubule polymerization or depolymerization	28	0.3146358897037299	0.9395612489709745	0.5523121622722459	1	0.976995969702536	722	tags=14%, list=7%, signal=13%	Stmn2/Rps3/Katnb1/Drg1	effect_of_sex_old_5x	GLS-astrocytes
GO:0071480	cellular response to gamma radiation	23	0.32830662974171415	0.939402145005874	0.5502367028682819	1	0.976995969702536	3251	tags=48%, list=33%, signal=32%	Hras/Rad51/Trp53/Elk1/Cyba/Gtf2h5/Xrcc6/Atm/Cryab/Xrcc5/Hsf1	effect_of_sex_old_5x	GLS-astrocytes
GO:2000045	regulation of G1/S transition of mitotic cell cycle	109	-0.2091485388421868	-0.939357094591479	0.5624711848778239	1	0.976995969702536	1811	tags=24%, list=18%, signal=20%	Prkdc/Pten/Crebbp/Rb1/Rrm1/Cul4b/Plcb1/Apc/Smarcc2/Arid2/Gigyf2/Cul4a/Cdkn1b/Pkd2/Dlg1/Arid1a/Hacd1/Zfp655/Fbxo7/Mdm2/Fhl1/Egfr/Ankrd17/Ccnd2/Dpf3/Mtbp	effect_of_sex_old_5x	GLS-astrocytes
GO:0120178	steroid hormone biosynthetic process	22	0.3315188534886693	0.9392266697882778	0.5510604320174824	1	0.976995969702536	885	tags=18%, list=9%, signal=17%	Hsd17b8/Atp1a1/Clcn2/Cacna1h	effect_of_sex_old_5x	GLS-astrocytes
GO:2000108	positive regulation of leukocyte apoptotic process	18	0.34681176135419145	0.9391310441190067	0.5478470271200045	1	0.976995969702536	2263	tags=33%, list=23%, signal=26%	Cd274/Zc3h8/Pdcd7/Trp53/Bax/Wnt5a	effect_of_sex_old_5x	GLS-astrocytes
GO:0006473	protein acetylation	24	-0.27917918834638833	-0.9389322184933864	0.5119596541786744	1	0.976995969702536	2143	tags=38%, list=22%, signal=29%	Ep300/Kat7/Kat2b/Crebbp/Klf15/Kat6a/Clock/Naa80/Nat10	effect_of_sex_old_5x	GLS-astrocytes
GO:0046761	viral budding from plasma membrane	10	0.4009226404555166	0.9388642055513546	0.5460668602854848	1	0.976995969702536	2358	tags=30%, list=24%, signal=23%	Chmp2a/Vps4a/Chmp1b2	effect_of_sex_old_5x	GLS-astrocytes
GO:0015711	organic anion transport	224	0.23699516109399432	0.9388329541971717	0.6258819516978237	1	0.976995969702536	1700	tags=21%, list=17%, signal=17%	Oxt/Slc2a2/Mif/Apoe/Avp/Slc10a1/Slc2a4/Slc16a4/Slc36a1/Slc36a2/Slc2a8/Mfsd10/Fabp5/Emb/Slc6a20b/Ucp2/Pla2g3/Agt/Slc2a1/Abcb4/Lrrc8a/Slc35b2/Slc3a2/Slc16a1/Kmo/Slc25a4/Slc4a2/Fabp7/Cln3/Slc35a1/Fis1/Selenon/Psap/Slc13a5/Septin2/Mgst1/Atp5pf/Gfap/Slc27a1/Calhm2/Slc38a2/Slc27a4/Rbp1/Slc35a2/Irs2/Slc35c2	effect_of_sex_old_5x	GLS-astrocytes
GO:0007018	microtubule-based movement	316	0.23155638287854408	0.9386779926908317	0.6454112285063186	1	0.976995969702536	2915	tags=28%, list=29%, signal=20%	Dnaaf3/Ubb/Taf7l/Kif22/Cfap221/Pierce2/Dnali1/Kif5a/Dync1i1/Caly/Tac1/Spmip6/Tubb4b/Ssna1/Katnb1/Dynlrb2/Kif19a/Garin5a/Ropn1l/Pla2g3/Lamp1/Hsbp1/Cfap157/Pltp/Cfap65/Snapin/Yif1b/Fuz/Dynll1/Kxd1/Mns1/Tuba1a/Ift20/Arl8a/Gapdhs/Cln3/Daw1/Lrrc23/Dusp3/Hap1/Klc2/Hdac6/Cabcoco1/Ccdc159/Prkcz/Nme5/Kifc2/Bbof1/Map6/Lca5l/Ccdc181/Ap3m1/Kif27/Iqub/Slirp/Tekt1/Dnai7/Cfap20/Bbs1/Odad1/Uchl1/Odad4/Dpcd/Dynlrb1/Cfap68/Odad3/Cfap70/Iqcg/Stard9/Gas8/Aqp4/Ulk4/Dnah2/Cfap100/Dynlt2b/Sun2/Ap3m2/Meig1/Cfap95/Bsn/Rabl2/Kif3b/Kif9/Dnai1/Ift22/Dync1li2/Ttll3	effect_of_sex_old_5x	GLS-astrocytes
GO:0060042	retina morphogenesis in camera-type eye	43	-0.24633868032337555	-0.9385738782093411	0.502411575562701	1	0.976995969702536	2742	tags=42%, list=28%, signal=30%	Zhx2/Thy1/Rarg/Sdk2/Hipk2/Tspan12/Thrb/Man2a1/Ptprm/Nectin3/Rpgrip1l/Arl6/Bbs4/Slc4a7/Lrp6/Alms1/Rarb/Ndp	effect_of_sex_old_5x	GLS-astrocytes
GO:0051383	kinetochore organization	10	0.40073505107530744	0.9384249164300922	0.5468083791633195	1	0.976995969702536	832	tags=20%, list=8%, signal=18%	Cenpt/Mis12	effect_of_sex_old_5x	GLS-astrocytes
GO:0003018	vascular process in circulatory system	120	-0.20564034451730592	-0.9382982049122328	0.5760723860589813	1	0.976995969702536	2000	tags=32%, list=20%, signal=26%	Dock4/Sod2/Tjp1/Kat2b/Ptprm/Smad6/Il18/Arhgap42/Ece1/Hmgcr/Rap1gds1/Ext1/Slc22a5/Arhgap35/Gclm/Cbs/Nr3c1/Flvcr2/Svep1/Add3/Itga1/Atp2b1/Rbfox2/Bmpr2/Sod1/Ddah1/Abcc1/Mgll/Slit2/Plekha7/Kcnma1/Adra1a/Egfr/Ednra/Sh3gl2/Cx3cl1/Bdkrb2/Ppard/Bloc1s6	effect_of_sex_old_5x	GLS-astrocytes
GO:0007435	salivary gland morphogenesis	22	0.3311685531778977	0.9382342333375314	0.5520410164458017	1	0.976995969702536	1465	tags=23%, list=15%, signal=19%	Plxnd1/Fgfr2/Tgfb3/Fgf10/Snai2	effect_of_sex_old_5x	GLS-astrocytes
GO:0000423	mitophagy	79	0.2634455670018027	0.9381301659528841	0.5806513090501941	1	0.976995969702536	2012	tags=24%, list=20%, signal=19%	Irgm2/Map1lc3a/Atp5if1/Gabarap/Cdc37/Gabarapl1/Tomm7/Gabarapl2/Atg4d/Slc25a4/Tspo/Stub1/Trp53/Hdac6/Arfip2/Dele1/Htra2/Rbx1/Sqstm1	effect_of_sex_old_5x	GLS-astrocytes
GO:0010638	positive regulation of organelle organization	369	-0.17695889577638355	-0.938119339346661	0.7215592680986476	1	0.976995969702536	1984	tags=26%, list=20%, signal=21%	Lrrk2/Fam162a/Pot1b/Tgfbr1/Vps35/Anapc7/Syt9/Wdr1/Nsmce2/Tfpt/S100a10/Mark4/Erc1/Rb1/Wdr44/Mapk8/Pdcd6ip/Prkn/Nek7/Slf1/Igf1r/Smc5/Mrtfa/Cnot2/Plcb1/Pan3/Ccdc88a/Sfpq/Apc/Arhgef10l/Pot1a/Snx30/Map3k4/Yy1/Cep135/Rims2/Brk1/Smc2/Cdc23/Dzip1/Arhgap35/Rab3gap2/Phip/Cdkn1b/Limch1/Bbs4/Cyfip1/Tgfa/Cnot6/Dlg1/Nck1/Add3/Mtor/Dnm1l/Znrf1/Smad3/Ralb/Synj1/Ppp3cb/Mcrs1/Clip1/Syt13/Terf2ip/Ttbk2/Snx18/Mff/Znrf2/Hnrnpd/Rictor/Nfrkb/Pip4k2b/Chek2/Ulk1/Rala/Hip1r/Prkaa2/Naf1/Pip4k2a/Sh3glb1/Nav3/Cnot6l/Cul3/Slain1/Katnbl1/Ncapd2/Lpar1/Plek/Nbn/Map1b/Cx3cl1/Bnip3/Syt4/Rabl3/Cdc42ep4/Trim27	effect_of_sex_old_5x	GLS-astrocytes
GO:0046649	lymphocyte activation	404	0.22859210983294848	0.9377567288970673	0.6649042583595313	1	0.976995969702536	1836	tags=19%, list=19%, signal=16%	Ctsl/Gal/Mdk/Cr2/Ccr9/Cd274/Xbp1/Cd81/Il11ra1/Mif/Znhit1/Cd151/Gadd45g/Foxj1/Tac1/Dnajb9/Ddost/Hes1/Rps3/Rps6/B2m/Fgl2/Rpl13a/Jmjd6/Selenok/Lfng/Lamp1/Irf9/Men1/Nlrc3/Cd59b/Fzd7/Cd320/Lrrc8a/Mr1/Dock8/Zc3h8/Mapk3/Dcaf15/Rorc/Rab29/Cd27/Slc4a2/Parp3/Itfg2/Cxcr4/Lipa/Runx2/Duxbl1/Adrm1/Cebpb/Psap/Armc5/Stoml2/Tfrc/Ephb6/Kdelr1/Fgf10/Dusp3/Gps2/Ndfip1/Ddrgk1/Sox4/Mad2l2/Trp53/Nfkbiz/Tcirg1/Gas6/Ticam1/Emp2/Irs2/Mapk8ip1/Smad7/Prkcz/Pawr/Relb/C3	effect_of_sex_old_5x	GLS-astrocytes
GO:0046165	alcohol biosynthetic process	96	-0.2132376435028122	-0.9377137785431281	0.5575284090909091	1	0.976995969702536	631	tags=12%, list=6%, signal=12%	Dkk3/Hmgcs1/Ippk/Fgf1/Hsd17b7/Prkaa2/Ppip5k2/Erlin1/Plek/Rest/Acat2/Gba1	effect_of_sex_old_5x	GLS-astrocytes
GO:0001662	behavioral fear response	28	0.313959962466415	0.9375428046037311	0.555271947212643	1	0.976995969702536	224	tags=7%, list=2%, signal=7%	Mdk/Apoe	effect_of_sex_old_5x	GLS-astrocytes
GO:0032984	protein-containing complex disassembly	202	0.23836171714452123	0.9374881317296612	0.6221681977582237	1	0.976995969702536	1868	tags=20%, list=19%, signal=16%	Irgm2/Stmn2/Shfl/Rpl23/Map1lc3a/Vamp8/Katnb1/Kif19a/Gas2l1/Chmp2a/Gabarap/Eif5a/Ddit4/Atad2/Snapin/H2ac25/Gabarapl1/Calm3/Gabarapl2/Mid1ip1/Atg12/Ppp1r10/Stmn1/Stmn3/Dnajc6/Cln3/Arhgef1/Mical1/Bmerb1/Cfl2/Vps4a/Hdac6/Dstn/Cfl1/Flii/Smad7/Bbof1/Ppp1ca/Rnf25/Sptbn2	effect_of_sex_old_5x	GLS-astrocytes
GO:0038061	non-canonical NF-kappaB signal transduction	79	0.26320161260846875	0.9372614438934928	0.5822712437763538	1	0.976995969702536	802	tags=11%, list=8%, signal=11%	Lrrc19/Foxj1/Ndufc2/Rps3/Calr/Nfkbia/Ifi35/Nlrc3/Uaca	effect_of_sex_old_5x	GLS-astrocytes
GO:0051591	response to cAMP	48	0.283580186165877	0.9366167631384322	0.5650825921219822	1	0.976995969702536	401	tags=8%, list=4%, signal=8%	Oxt/Mmp19/Fos/Bsg	effect_of_sex_old_5x	GLS-astrocytes
GO:0060088	auditory receptor cell stereocilium organization	11	-0.3457926946139205	-0.936484711795282	0.513724808895066	1	0.976995969702536	1817	tags=45%, list=18%, signal=37%	Nherf1/Triobp/Atp2b2/Sod1/Rest	effect_of_sex_old_5x	GLS-astrocytes
GO:0033273	response to vitamin	42	0.29007364066646035	0.9362867411653466	0.5624563852058618	1	0.976995969702536	2146	tags=31%, list=22%, signal=24%	F5/Alpl/Tspo/Lipa/Snai2/Nfkbiz/Rbp1/Gas6/Itga2/Snw1/Ccnd1/Rxrb/Pim1	effect_of_sex_old_5x	GLS-astrocytes
GO:0009948	anterior/posterior axis specification	24	-0.27837391392965427	-0.9362239288852728	0.5170028818443804	1	0.976995969702536	1468	tags=29%, list=15%, signal=25%	Ski/Tdrd7/Epb41l5/Prickle1/Lrp6/Tcf7l1/Tdrkh	effect_of_sex_old_5x	GLS-astrocytes
GO:0051926	negative regulation of calcium ion transport	33	0.3034974467982755	0.9361598409139946	0.5592143730399192	1	0.976995969702536	924	tags=12%, list=9%, signal=11%	Pln/Hes1/Ucp2/Calm3	effect_of_sex_old_5x	GLS-astrocytes
GO:0140694	membraneless organelle assembly	297	0.23154623580560696	0.9354450192726055	0.6504295014455376	1	0.976995969702536	1184	tags=12%, list=12%, signal=11%	Rpl38/Rpl24/Rps28/Rps27/Rps23/Rpsa/Rps3/Rps14/Fau/Myom1/Rps19/Ngrn/Rps6/Surf6/Abraxas1/Jmjd6/Rps10/Chmp2a/Cenpt/C1qbp/Sass6/Drg1/Nop53/Rrs1/Cetn4/Actg1/Cntrob/Spag5/Mis12/Haus1/Mterf4/Rpl11/Mpv17l2/Pisd/Rrp7a/Mettl1	effect_of_sex_old_5x	GLS-astrocytes
GO:0030970	retrograde protein transport, ER to cytosol	25	0.3208479613760329	0.9353676988441858	0.5561647609863618	1	0.976995969702536	3399	tags=48%, list=34%, signal=32%	Selenos/Os9/Sec61b/Bcap31/Herpud1/Edem2/Svip/H13/Hsp90b1/Aup1/Derl1/Tmem129	effect_of_sex_old_5x	GLS-astrocytes
GO:1903513	endoplasmic reticulum to cytosol transport	25	0.3208479613760329	0.9353676988441858	0.5561647609863618	1	0.976995969702536	3399	tags=48%, list=34%, signal=32%	Selenos/Os9/Sec61b/Bcap31/Herpud1/Edem2/Svip/H13/Hsp90b1/Aup1/Derl1/Tmem129	effect_of_sex_old_5x	GLS-astrocytes
GO:0035089	establishment of apical/basal cell polarity	15	0.36095989586623645	0.9352604503484047	0.5526392961876833	1	0.976995969702536	2374	tags=33%, list=24%, signal=25%	Foxj1/Ift20/Patj/Wnt5a/Rhoa	effect_of_sex_old_5x	GLS-astrocytes
GO:0000302	response to reactive oxygen species	134	0.246866472398792	0.9352373140576458	0.6083859515088871	1	0.976995969702536	2571	tags=29%, list=26%, signal=22%	Ptprn/Lig1/Mt3/Apod/Rps3/Prdx5/Fos/Map1lc3a/Endog/Parp1/Txn1/Ucp2/Cst3/Gpr37l1/Hyal1/Psap/Prdx3/Sirt6/Rhob/Ppp2cb/Oser1/Trp53/Hdac6/Txnip/Cfl1/Rack1/Nme5/Pawr/Adprs/Fbln5/Ogg1/Fxn/Park7/Gpr37/Nqo1/Prdx2/Prkca/Romo1/Pdgfrb	effect_of_sex_old_5x	GLS-astrocytes
GO:0051648	vesicle localization	181	-0.1927556155914049	-0.9347578963614724	0.6409880166299828	1	0.976995969702536	2659	tags=39%, list=27%, signal=29%	Nlgn1/Mecp2/Atp9a/Actn4/Spg11/Exoc2/P2rx7/Trim9/Trappc3/Kif1a/Tanc2/Map2k1/Wasl/Dpysl2/Fbxw11/Rab3gap1/Kif16b/Ap1g1/Exoc1/Ccdc186/Lrrk2/Trip11/Dipk2a/Exoc6b/Pten/Pclo/Mapk8/Pdcd6ip/Eipr1/Prkn/Pcdh17/Trappc8/Map2/Exoc4/Stam/Ap3b1/Sar1a/Wdr11/Kif13a/Syn2/Myrip/Myo5a/Trappc9/Exoc6/Fnbp1l/Clasp2/Uso1/Ap3s1/Syndig1/Shroom2/Clasp1/Trak2/Borcs5/Fam91a1/Synj1/Dtnbp1/Arfgap3/Tfg/Picalm/Unc13c/Pef1/Psen1/Cdh2/Cul3/Unc13b/Syt10/Rasgrp1/Hgs/Bloc1s6/Syt4	effect_of_sex_old_5x	GLS-astrocytes
GO:0042158	lipoprotein biosynthetic process	32	-0.25996136489185795	-0.9345617655031577	0.5125748502994012	1	0.976995969702536	1104	tags=34%, list=11%, signal=31%	Zdhhc20/Zdhhc9/Rab3gap1/Zdhhc6/Ppm1a/Rab3gap2/Zdhhc16/Clip3/Zdhhc14/Rabl3/Ugcg	effect_of_sex_old_5x	GLS-astrocytes
GO:0021819	layer formation in cerebral cortex	13	0.37350839199742664	0.9344099759422211	0.5530903328050714	1	0.976995969702536	2932	tags=46%, list=30%, signal=33%	Bmerb1/Cdk5/Lrp8/Adgrg1/Ulk4/Mboat7	effect_of_sex_old_5x	GLS-astrocytes
GO:0046485	ether lipid metabolic process	18	-0.298873650803246	-0.9341577489302184	0.520436507936508	1	0.976995969702536	1065	tags=17%, list=11%, signal=15%	Far1/Plaat3/Agps	effect_of_sex_old_5x	GLS-astrocytes
GO:0050796	regulation of insulin secretion	134	-0.20080371354548734	-0.9337306278107431	0.5995635570103656	1	0.976995969702536	1751	tags=25%, list=18%, signal=21%	Hcfc1/Eipr1/Rfx3/Prkn/Nrxn1/Hmgcr/Plcb1/Myrip/Pde8b/Ppp3ca/Glud1/Clock/Gnaq/Arrb1/Jak2/Cask/Nr1d1/Oxct1/Ppp3cb/Midn/Glrx/Foxo1/Sidt2/Efna5/Acsl4/Pfkfb2/Prkcb/Ppard/Rest/Zbed6/Epha5/C2cd2l/Acvr1c	effect_of_sex_old_5x	GLS-astrocytes
GO:0035265	organ growth	132	-0.20129507389827386	-0.9337236322456476	0.5997850232891436	1	0.976995969702536	2725	tags=33%, list=27%, signal=25%	Stk4/Pak1/Ptpn11/Mapk1/Stk3/Rarg/Ppara/Ptk2/Tlr4/Pdlim5/Tgfb2/Zfpm2/Kras/Ep300/Yap1/Gsk3b/Tgfbr1/Ift80/Dipk2a/Pten/Ext1/Lats1/Zmpste24/Apc/Acvr2b/Dyrk1a/Yy1/Jarid2/Arid2/Myh10/Smad1/Nr3c1/Smad2/Heg1/Mtor/Fgf1/Rarb/Adra1a/Wwc1/Ccnd2/Ctdp1/Ube3a/Map7/Hdac2	effect_of_sex_old_5x	GLS-astrocytes
GO:0032469	endoplasmic reticulum calcium ion homeostasis	22	0.3295665336650363	0.933695548927379	0.5586809738604208	1	0.976995969702536	2118	tags=27%, list=21%, signal=21%	Tmco1/Selenok/Tmtc4/Bax/Herpud1/Grina	effect_of_sex_old_5x	GLS-astrocytes
GO:0010464	regulation of mesenchymal cell proliferation	30	0.30820510088924935	0.9336718497538264	0.5604516736120446	1	0.976995969702536	1683	tags=23%, list=17%, signal=19%	Gas1/Prrx2/Fgfr2/Stat1/Sox9/Lmna/Irs2	effect_of_sex_old_5x	GLS-astrocytes
GO:0003094	glomerular filtration	16	-0.30773877916611325	-0.9336116536311445	0.5197523773055077	1	0.976995969702536	655	tags=25%, list=7%, signal=23%	Coro2b/Rhpn2/Tbc1d8b/Ednra	effect_of_sex_old_5x	GLS-astrocytes
GO:0032253	dense core granule localization	23	0.3261368400367553	0.9331936042138297	0.5589250905040378	1	0.976995969702536	771	tags=17%, list=8%, signal=16%	Kif5a/Cadps/Cadps2/Rab3a	effect_of_sex_old_5x	GLS-astrocytes
GO:0030212	hyaluronan metabolic process	19	-0.2945484026823003	-0.9331787761743368	0.5186184565569347	1	0.976995969702536	450	tags=16%, list=5%, signal=15%	Cltc/Cemip2/Il15	effect_of_sex_old_5x	GLS-astrocytes
GO:0090068	positive regulation of cell cycle process	153	-0.19697351832399815	-0.9330692822143882	0.6234144312746933	1	0.976995969702536	2991	tags=39%, list=30%, signal=28%	Btc/Vps4b/Atrx/Becn1/Slf2/Eif4g3/Rgcc/Insr/Rad21/Smpd3/Tfdp1/Mta3/Pbx1/Ccdc15/Klhl18/Stxbp4/Ncaph2/Kmt2e/Cdc73/Cenpv/Rock2/Chmp3/Poldip2/Cdc14a/Anapc7/Ubxn2b/Nsmce2/Rrm2b/Kat2b/Smc6/Crebbp/Rb1/Rrm1/Slf1/Igf1r/Smc5/Cul4b/Plcb1/Sfpq/Cdc14b/Nsfl1c/Smc2/Hnrnpu/Cit/Cdc23/Cul4a/Wnk1/Phip/Tgfa/Rab11fip4/Mdm2/Chek2/Egfr/Cul3/Ankrd17/Ncapd2/Lmnb1/Ccnd2/Mtbp/Rhno1	effect_of_sex_old_5x	GLS-astrocytes
GO:0042551	neuron maturation	40	0.29171189988073903	0.9330663741802957	0.5692928766766506	1	0.976995969702536	433	tags=10%, list=4%, signal=10%	C1qa/Myoc/Rac3/Smim45	effect_of_sex_old_5x	GLS-astrocytes
GO:1900244	positive regulation of synaptic vesicle endocytosis	10	-0.3557765892787784	-0.9330051986920024	0.5199296932584907	1	0.976995969702536	869	tags=50%, list=9%, signal=46%	Nlgn1/Lrrk2/Dnm1l/Mff/Picalm	effect_of_sex_old_5x	GLS-astrocytes
GO:0051348	negative regulation of transferase activity	36	0.29736229741953657	0.9329641523880372	0.5652276728237736	1	0.976995969702536	1689	tags=28%, list=17%, signal=23%	Cdk5rap3/Ppia/Dbndd2/Ptpro/Zgpat/Rtraf/Errfi1/Adarb1/Mad2l2/Mapk8ip1	effect_of_sex_old_5x	GLS-astrocytes
GO:0030336	negative regulation of cell migration	182	-0.1923456593181714	-0.9329418893252752	0.648568608094768	1	0.976995969702536	2099	tags=24%, list=21%, signal=19%	Rap2c/Sin3b/Gsk3b/Mia3/Coro1c/Tgfbr1/Il33/Gna12/Srgap2/Nherf1/Pten/Ptprm/Dnaja4/Tcaf1/Rnf20/Plcb1/Cdh11/Nf1/Stk24/Arid2/Clasp2/Vash1/Ing2/Limch1/Clasp1/Dlc1/Osbpl8/Ndrg4/Cd200/Ldlrad4/Slit2/Macir/Nav3/Dach1/Jag1/Spred1/Cx3cl1/Ppard/Robo1/Hdac2/Acvr1c/Epha4/Tmeff2	effect_of_sex_old_5x	GLS-astrocytes
GO:0021532	neural tube patterning	35	0.29900618041386207	0.9327873164516203	0.5658810503005378	1	0.976995969702536	911	tags=17%, list=9%, signal=16%	Gas1/Hes1/Tmed2/Tmem107/Atp6ap2/Mks1	effect_of_sex_old_5x	GLS-astrocytes
GO:0015936	coenzyme A metabolic process	16	-0.3074050875524952	-0.9325993067958285	0.5210926032293063	1	0.976995969702536	1624	tags=38%, list=16%, signal=31%	Pank2/Hmgcr/Nudt7/Pank1/Pank3/Acot7	effect_of_sex_old_5x	GLS-astrocytes
GO:0016556	mRNA modification	16	0.35452305773582343	0.9324978295532527	0.557015116651618	1	0.976995969702536	3019	tags=50%, list=30%, signal=35%	Pus3/Adarb1/Hnrnpab/Bag4/Dnajb11/Mettl14/Mettl3/Rpusd3	effect_of_sex_old_5x	GLS-astrocytes
GO:0071214	cellular response to abiotic stimulus	202	-0.1895323683802904	-0.9324106011193518	0.6640159045725647	1	0.976995969702536	1857	tags=23%, list=19%, signal=19%	Rnf4/Tmem87a/Pten/Efhd1/Crebbp/Xpa/Stk39/Gnb5/Cul4b/Pik3ca/Zmpste24/Rad23b/Babam2/Yy1/Tank/Myo6/Rab11fip5/Map3k14/Clock/Cul4a/Wnk1/Gnaq/Letm1/Pkd2/Mtor/Cab39/Fbxw7/Adss2/Mdm2/Chek2/Lrrc8c/Ddb1/Casp3/Eef1d/Ednra/Ercc4/Bdkrb2/Rest/Ccnd2/Prkcd/Rcsd1/Bnip3/Scn2a/Kdm4d/Hus1/Rhno1/Slc24a2	effect_of_sex_old_5x	GLS-astrocytes
GO:0104004	cellular response to environmental stimulus	202	-0.1895323683802904	-0.9324106011193518	0.6640159045725647	1	0.976995969702536	1857	tags=23%, list=19%, signal=19%	Rnf4/Tmem87a/Pten/Efhd1/Crebbp/Xpa/Stk39/Gnb5/Cul4b/Pik3ca/Zmpste24/Rad23b/Babam2/Yy1/Tank/Myo6/Rab11fip5/Map3k14/Clock/Cul4a/Wnk1/Gnaq/Letm1/Pkd2/Mtor/Cab39/Fbxw7/Adss2/Mdm2/Chek2/Lrrc8c/Ddb1/Casp3/Eef1d/Ednra/Ercc4/Bdkrb2/Rest/Ccnd2/Prkcd/Rcsd1/Bnip3/Scn2a/Kdm4d/Hus1/Rhno1/Slc24a2	effect_of_sex_old_5x	GLS-astrocytes
GO:1901661	quinone metabolic process	17	0.34925708909333003	0.9323790026769779	0.5566667630141342	1	0.976995969702536	2380	tags=41%, list=24%, signal=31%	Coq4/Coq3/Ndufa9/Rtn4ip1/Nqo2/Coq8b/Nqo1	effect_of_sex_old_5x	GLS-astrocytes
GO:0023061	signal release	336	0.2292524132084307	0.9323447647443105	0.6654424660077991	1	0.976995969702536	1781	tags=18%, list=18%, signal=15%	Pomc/Npy/Hcrt/Gal/Stx19/Oxt/Slc2a2/Xbp1/Mif/Ptprn/Tac1/Cartpt/Chga/Selenom/Vamp8/Cadps/Pcp4/Nnat/Cadps2/Ucp2/Pla2g3/Agt/Syde1/Ube2q1/Snapin/Rimbp2/Rab3a/Lrrc8a/Dynll1/Calm3/Syn3/Slc16a1/Kmo/Uqcc2/Tspo/Vps18/Stx2/Syt7/Scg5/Pim3/Jagn1/Ggcx/Nucb2/Syn1/Nisch/Aimp1/Pick1/Adra2a/Atp5pf/Sirt6/Sox4/Ensa/Slc38a2/Ctbp2/Tcirg1/Cdk5/Irs2/Ptpmt1/Dvl1/Niban2/Rapgef4	effect_of_sex_old_5x	GLS-astrocytes
GO:0001947	heart looping	32	-0.25931502353532265	-0.9322381666886469	0.5172055888223553	1	0.976995969702536	1112	tags=19%, list=11%, signal=17%	Mical2/Pkd2/Lrp6/Smad3/Mib1/Psen1	effect_of_sex_old_5x	GLS-astrocytes
GO:0046545	development of primary female sexual characteristics	74	0.26408355976009673	0.9321259794612025	0.5882875101962478	1	0.976995969702536	1480	tags=18%, list=15%, signal=15%	Ubb/Csmd1/Mmp19/Ptprn/Col9a3/Lfng/Agt/Fance/Adrm1/Cebpb/Arrb2/Eif2b2/Eif2b5	effect_of_sex_old_5x	GLS-astrocytes
GO:0043122	regulation of canonical NF-kappaB signal transduction	169	0.24083382594548416	0.9321135382844999	0.6256117634149018	1	0.976995969702536	2374	tags=25%, list=24%, signal=20%	Irgm2/Htr2b/Lrrc19/Nfkbia/Parp1/S100b/Agt/Nlrc3/Tmsb4x/Trim30a/Uaca/Flot1/Tspan6/Jmjd8/Trim12a/Nkiras1/Litaf/Trim30d/Stat1/Nagk/Ikbke/Tfrc/Arrb2/Trim12c/Gapdh/Ppp2cb/Ddrgk1/Sharpin/Ticam1/Tifa/Lurap1/Ddx21/Ilk/Rbx1/Tlr3/Sqstm1/Zc3hav1/Traf3ip2/Cx3cr1/Traf6/Wnt5a/Rbck1/Rhoa	effect_of_sex_old_5x	GLS-astrocytes
GO:0051451	myoblast migration	10	0.39781473574464166	0.9315862416928166	0.5553976394982388	1	0.976995969702536	2432	tags=40%, list=25%, signal=30%	Naca/Cxcr4/Plekho1/Itgb1bp1	effect_of_sex_old_5x	GLS-astrocytes
GO:0006939	smooth muscle contraction	45	-0.24217047280282394	-0.9315648399947368	0.5167821962787303	1	0.976995969702536	2331	tags=42%, list=24%, signal=32%	Map2k1/Abat/Rock2/Shc1/Dock4/Arhgap42/Rap1gds1/Setd3/Apbb2/Dlg1/Tshz3/Atp2b1/Sod1/Kcnma1/Adra1a/Ednra/Bdkrb2/Tpcn2/Calcrl	effect_of_sex_old_5x	GLS-astrocytes
GO:0006906	vesicle fusion	101	-0.20975177257122696	-0.9309006220315831	0.5757178253898848	1	0.976995969702536	2110	tags=30%, list=21%, signal=24%	Chmp3/Plekhm1/Vamp1/Lrrk2/Stx17/Syt9/Uvrag/Diaph3/Erc1/Vti1a/Snap23/Vamp3/Rims2/Stxbp6/Rab14/Uso1/Pikfyve/Stx1b/Znrf1/Syt13/Znrf2/Pip4k2b/Eea1/Septin8/Pip4k2a/Ankrd27/Bloc1s6/Syt4/Vav3/Rufy4	effect_of_sex_old_5x	GLS-astrocytes
GO:0021587	cerebellum morphogenesis	43	-0.24427536375406564	-0.9307124451940769	0.5158985351911397	1	0.976995969702536	2863	tags=47%, list=29%, signal=33%	Slc25a46/Kndc1/Ptpn11/Ophn1/Map2k1/Usp9x/Atxn2/Atp7a/Rora/Foxp2/Herc1/Faim2/Cbs/Lrp6/Grid2/Atp2b2/Agtpbp1/Ulk1/Gli2/Gba1	effect_of_sex_old_5x	GLS-astrocytes
GO:0045124	regulation of bone resorption	26	0.31659754296192266	0.9302828383481554	0.5650312808692789	1	0.976995969702536	1057	tags=23%, list=11%, signal=21%	Pdk4/Cartpt/Gpr137b/S1pr1/Slc4a2/Idua	effect_of_sex_old_5x	GLS-astrocytes
GO:0070059	intrinsic apoptotic signaling pathway in response to endoplasmic reticulum stress	51	0.2786657474240768	0.9301493716045398	0.5795348602817043	1	0.976995969702536	2855	tags=37%, list=29%, signal=27%	Xbp1/Selenok/Selenos/Casp9/Erp29/Cebpb/Atf4/Trp53/Serinc3/Ptpn1/Bax/Herpud1/Grina/Park7/Txndc12/Hyou1/Brsk2/Bag6/Ddit3	effect_of_sex_old_5x	GLS-astrocytes
GO:0044346	fibroblast apoptotic process	20	-0.2893896379816162	-0.9301156287577408	0.5288172630428845	1	0.976995969702536	379	tags=25%, list=4%, signal=24%	Pik3ca/Apc/Casp3/Cul3/Stk17b	effect_of_sex_old_5x	GLS-astrocytes
GO:0022617	extracellular matrix disassembly	18	0.3433870989499508	0.9298574059733701	0.5605469869846913	1	0.976995969702536	2057	tags=33%, list=21%, signal=26%	Cst3/Flot1/Ctss/Ddr1/Ets1/Noxo1	effect_of_sex_old_5x	GLS-astrocytes
GO:0051145	smooth muscle cell differentiation	49	0.2803364273167259	0.9296015444705434	0.5794219711745485	1	0.976995969702536	1593	tags=20%, list=16%, signal=17%	Hes1/Ramp2/Agt/Tmsb4x/Dnmt1/Fgfr2/Med28/Fgf10/Sox9/Efemp2	effect_of_sex_old_5x	GLS-astrocytes
GO:0006486	protein glycosylation	124	0.24723510117304215	0.9294085715855319	0.6157311000452693	1	0.976995969702536	2084	tags=22%, list=21%, signal=17%	Ost4/Ostc/Krtcap2/Tmem258/Dad1/Ddost/Dpm3/Tmtc4/B4galt3/Tmem59/Gcnt7/Dpagt1/Dpm2/Dpm1/B3galt2/B4galt4/Gcnt2/Alg1/Rpn2/Mgat4b/Lmf1/Mest/St6galnac4/Rpn1/Mgat4a/Poglut1/B3glct	effect_of_sex_old_5x	GLS-astrocytes
GO:0043413	macromolecule glycosylation	124	0.24723510117304215	0.9294085715855319	0.6157311000452693	1	0.976995969702536	2084	tags=22%, list=21%, signal=17%	Ost4/Ostc/Krtcap2/Tmem258/Dad1/Ddost/Dpm3/Tmtc4/B4galt3/Tmem59/Gcnt7/Dpagt1/Dpm2/Dpm1/B3galt2/B4galt4/Gcnt2/Alg1/Rpn2/Mgat4b/Lmf1/Mest/St6galnac4/Rpn1/Mgat4a/Poglut1/B3glct	effect_of_sex_old_5x	GLS-astrocytes
GO:0033002	muscle cell proliferation	164	-0.19433522933504188	-0.9292984316527222	0.644	1	0.976995969702536	2311	tags=32%, list=23%, signal=25%	Ptk2/Tlr4/Notch3/Hif1a/Tgfb2/Megf10/Zfpm2/Kras/Shc1/Yap1/Gsk3b/Ern1/Poldip2/Sod2/Tgfbr1/Gna12/Dipk2a/Prkdc/Pten/Il18/Hdac4/Hmgcr/Igf1r/Pik3ca/Apc/Nf1/Dyrk1a/Jarid2/Arid2/Myh10/Smad1/Cdkn1b/Jak2/Mtor/Bmpr2/Rbpms2/Ndrg4/Mef2d/Mdm2/Fgf1/Nox1/Ephb1/Kpna1/Egfr/Ednra/Map3k5/Cx3cl1/Ppard/Ccnd2/Il15/Hdac2/Calcrl	effect_of_sex_old_5x	GLS-astrocytes
GO:0006606	protein import into nucleus	137	-0.19916081259634652	-0.9292074599299043	0.6137752268098501	1	0.976995969702536	2776	tags=37%, list=28%, signal=27%	Ufm1/Stk4/Tardbp/Nup58/Mapk1/Stk3/Eif4enif1/Nup188/Spg11/Insig1/Tnpo2/Ipo11/Nup107/E2f3/Nup214/Ep300/Kpna4/Nup155/Lrrk2/Hsp90aa1/Il33/Kpna6/Rpain/Tnpo1/Nf1/Ppp3ca/Dyrk1a/Ranbp2/Efcab7/Nup98/Ipo5/Nutf2/Trim28/Phip/Rbm22/Fam53c/Ipo7/Jak2/Prickle1/Pkia/Bmpr2/Akirin2/Ubr5/Nup153/Gli3/Agap3/Kpna1/Nup85/Psen1/Ppp3r1/Prkcd	effect_of_sex_old_5x	GLS-astrocytes
GO:0141162	negative regulation of cAMP/PKA signal transduction	16	-0.3062653898814167	-0.9291417151649708	0.5271555300274428	1	0.976995969702536	2693	tags=56%, list=27%, signal=41%	Pde1c/Pde7b/Pde10a/Pde4a/Pde4b/Pde9a/Pde8b/Pkia/Lpar1	effect_of_sex_old_5x	GLS-astrocytes
GO:0007169	cell surface receptor protein tyrosine kinase signaling pathway	404	-0.17392473864527946	-0.9290672669328415	0.7765748031496063	1	0.976995969702536	1549	tags=20%, list=16%, signal=18%	Pik3ca/Leprot/Ext1/Slc31a1/Plcb1/Ccdc88a/Socs4/Apc/Myof/Rhoq/Spg21/Pdgfc/Hip1/Ncoa5/Gigyf2/Rab14/Clasp2/Rbm4/Bcar3/Cblb/Ptpra/Gab1/Ror2/Phip/Cyfip1/Tgfa/Jak2/Fam20c/Svep1/Epn2/Nck1/Prickle1/Sesn3/Mtor/Garem1/Fbxw7/Ndst1/Itga1/Adam10/Ralb/Zdhhc16/Col4a6/Gab2/Osbpl8/Ndrg4/Sos1/Shc3/Glrx/Pip4k2b/Fgf1/Flrt2/Ulk1/Foxo1/Rala/Hip1r/Epha7/Ephb1/Pip4k2a/Sh3glb1/Ptpn12/Vegfd/Cadm1/Casp3/Egfr/Psen1/Mvp/Sh3gl2/Efna5/Hgs/Mmp14/Prkcb/Ppp2r5d/Prkcd/Mapkapk2/Fat4/Robo1/Shc4/Socs5/Epha5/Tyro3/Epha4	effect_of_sex_old_5x	GLS-astrocytes
GO:0090114	COPII-coated vesicle budding	33	0.3011903918173531	0.9290435628473929	0.569499813958433	1	0.976995969702536	1061	tags=15%, list=11%, signal=14%	Trappc2l/Trappc6a/Pdcd6/Trappc2/Trappc4	effect_of_sex_old_5x	GLS-astrocytes
GO:0001707	mesoderm formation	35	-0.25356133973729733	-0.9289333095340443	0.5225352112676056	1	0.976995969702536	1610	tags=29%, list=16%, signal=24%	Exoc4/Ext1/Pofut2/Epb41l5/Smad1/Smad2/Eya1/Ahdc1/Smad3/Bmpr2	effect_of_sex_old_5x	GLS-astrocytes
GO:0021545	cranial nerve development	27	0.31364745776886416	0.9289216392419225	0.5663439247238511	1	0.976995969702536	1628	tags=26%, list=16%, signal=22%	Rpl24/Hes1/Ackr3/Plxna3/Tmem126a/Adarb1/Tcirg1	effect_of_sex_old_5x	GLS-astrocytes
GO:0035966	response to topologically incorrect protein	117	0.2484359477108008	0.9283553420931792	0.6141778963449392	1	0.976995969702536	2511	tags=24%, list=25%, signal=18%	Xbp1/Pdia6/Dnajb9/Manf/Tmed2/Tmbim4/Cdk5rap3/Clu/Tmtc4/Selenos/Stub1/Atf4/Os9/Hspa5/Ddrgk1/Bfar/Hdac6/Atf6b/Ccnd1/Ptpn1/Herpud1/Abcb10/Ermp1/Edem2/Pmp22/Tmem33/Tram1/Abca7	effect_of_sex_old_5x	GLS-astrocytes
GO:0032480	negative regulation of type I interferon production	29	0.30858501622684475	0.9283504065387915	0.5685532892070783	1	0.976995969702536	1025	tags=14%, list=10%, signal=12%	Irgm2/Xaf1/Nlrc3/Atg12	effect_of_sex_old_5x	GLS-astrocytes
GO:0051893	regulation of focal adhesion assembly	59	-0.22912643764587376	-0.9283451694697809	0.5381559690570772	1	0.976995969702536	2719	tags=34%, list=27%, signal=25%	Thy1/Ptpn11/Rock1/Ankrd28/Ptk2/Poldip2/Coro1c/Pten/S100a10/Epb41l5/Clasp2/Ptpra/Enpp2/Limch1/Clasp1/Dlc1/Smad3/Efna5/Mmp14/Peak1	effect_of_sex_old_5x	GLS-astrocytes
GO:0090109	regulation of cell-substrate junction assembly	59	-0.22912643764587376	-0.9283451694697809	0.5381559690570772	1	0.976995969702536	2719	tags=34%, list=27%, signal=25%	Thy1/Ptpn11/Rock1/Ankrd28/Ptk2/Poldip2/Coro1c/Pten/S100a10/Epb41l5/Clasp2/Ptpra/Enpp2/Limch1/Clasp1/Dlc1/Smad3/Efna5/Mmp14/Peak1	effect_of_sex_old_5x	GLS-astrocytes
GO:0060816	random inactivation of X chromosome	20	-0.28880207537977143	-0.9282271673647862	0.5318219065829008	1	0.976995969702536	3003	tags=45%, list=30%, signal=31%	Suz12/Ncor2/Pcgf5/Exosc10/Smchd1/Ctcf/Jarid2/Hnrnpu/Cdyl	effect_of_sex_old_5x	GLS-astrocytes
GO:0006801	superoxide metabolic process	35	-0.25332201883916783	-0.9280565467192934	0.524026512013256	1	0.976995969702536	1067	tags=34%, list=11%, signal=31%	Shc1/Sod2/Atp7a/Il18/Cbs/Sod1/Abcc1/Pon3/Nox1/Nrros/Egfr/Prkcd	effect_of_sex_old_5x	GLS-astrocytes
GO:0003208	cardiac ventricle morphogenesis	38	-0.24894662639523488	-0.9278746609439551	0.5275155226673471	1	0.976995969702536	2248	tags=26%, list=23%, signal=20%	Hif1a/Tgfb2/Col11a1/Zfpm2/Tgfbr1/Ube4b/Chd7/Heg1/Ednra/Jag1	effect_of_sex_old_5x	GLS-astrocytes
GO:0008053	mitochondrial fusion	29	-0.26426538999375854	-0.9278370314538192	0.5289135289135289	1	0.976995969702536	1681	tags=24%, list=17%, signal=20%	Prkn/Chchd3/Miga2/Dnm1l/Miga1/Bnip3/Usp30	effect_of_sex_old_5x	GLS-astrocytes
GO:0045292	mRNA cis splicing, via spliceosome	25	0.31821513473760077	0.9276922223235178	0.566662074665932	1	0.976995969702536	1670	tags=20%, list=17%, signal=17%	Ncbp2/Eif1/Cwc15/Psip1/BC005624	effect_of_sex_old_5x	GLS-astrocytes
GO:0061709	reticulophagy	20	-0.2886133382787638	-0.9276205550182004	0.5329827915869981	1	0.976995969702536	1453	tags=25%, list=15%, signal=21%	Rb1cc1/Snx30/Atg2b/Ulk1/Bnip3	effect_of_sex_old_5x	GLS-astrocytes
GO:0045921	positive regulation of exocytosis	59	0.2716039643823181	0.9274816653846133	0.5918735779998021	1	0.976995969702536	1104	tags=19%, list=11%, signal=17%	Cartpt/Vamp8/Cadps/Cadps2/Chmp2a/Pla2g3/Lamp1/Rab3a/Sdcbp/Cacna1h/Syt7	effect_of_sex_old_5x	GLS-astrocytes
GO:0000280	nuclear division	240	0.23278560257450226	0.9273191842270276	0.6552600372691851	1	0.976995969702536	2018	tags=19%, list=20%, signal=16%	Ubb/Rpl24/Sycp3/Kif22/Hsf5/Tex12/Rad51/Calr/Obsl1/Rad51c/Katnb1/Abraxas1/Slc2a8/Pebp1/Mastl/Anapc11/Klhdc8b/Chmp2a/Syde1/Drg1/Rrs1/Spag5/Rab24/Mis12/Ccne2/Hspa2/Ncapg2/Fgfr2/Foxj2/Mus81/Rad51d/Pttg1/Egf/Ube2s/Vps4a/Champ1/BC005624/Wrap73/Atf6b/Mlh3/Cav2/Mzt1/Nusap1/Cdk11b/Anapc5/Rad1	effect_of_sex_old_5x	GLS-astrocytes
GO:0007520	myoblast fusion	20	0.33437254698612096	0.9271934028153644	0.5652186209627241	1	0.976995969702536	419	tags=10%, list=4%, signal=10%	Cd81/Cd9	effect_of_sex_old_5x	GLS-astrocytes
GO:0007095	mitotic G2 DNA damage checkpoint signaling	28	0.3104814412922093	0.9271552938143987	0.5709126456132728	1	0.976995969702536	729	tags=14%, list=7%, signal=13%	Abraxas1/Cdk5rap3/Mbd4/Nop53	effect_of_sex_old_5x	GLS-astrocytes
GO:0071806	protein transmembrane transport	65	0.2675877954094479	0.9270715870394189	0.5914491053094749	1	0.976995969702536	2837	tags=35%, list=29%, signal=25%	Zfand2b/Pex16/Timm50/Tram1l1/Tomm7/Ift20/Tomm22/Bcs1l/Pam16/Hspa5/Sec62/Timm22/Sec61b/Sec61g/Tomm40/Chchd4/Srp54c/Dnajc19/Tram1/Romo1/Tmed10/Timm44/Tomm20	effect_of_sex_old_5x	GLS-astrocytes
GO:0002253	activation of immune response	308	0.22898423416998887	0.9270166313679065	0.6713568256340016	1	0.976995969702536	2043	tags=19%, list=21%, signal=16%	Irgm2/C1qa/C1qb/Serping1/Cr2/Cd274/Lrrc19/Cd81/Hras/Lbp/Rps3/Nfkbia/Blvra/Parp1/C4b/Fbxl2/Clu/Ifi35/C1qbp/Masp2/Usp50/Nlrc3/Cd59b/Nop53/Trim30a/Susd4/Tspan6/Rab29/Otulin/Lipa/Phpt1/Abhd17a/Trim30d/Nagk/Ikbke/Stoml2/Ddx41/Arrb2/Tmem126a/Eif2b2/Dusp3/Trim12c/A2m/Eif2b5/Gps2/Stmp1/Nfkbiz/Nras/Ticam1/Lacc1/Tifa/Pawr/C3/Trim11/Bax/Cd59a/Tlr3/Sqstm1/Cyba/Zc3hav1	effect_of_sex_old_5x	GLS-astrocytes
GO:0033280	response to vitamin D	18	0.34233553324256333	0.9270098727845232	0.5648185310475317	1	0.976995969702536	2904	tags=44%, list=29%, signal=31%	Alpl/Snai2/Snw1/Rxrb/Pim1/Kdm6a/Trim25/Pdia3	effect_of_sex_old_5x	GLS-astrocytes
GO:1902965	regulation of protein localization to early endosome	10	-0.3534661256449893	-0.9269461305951273	0.5267902704541588	1	0.976995969702536	3430	tags=60%, list=35%, signal=39%	Sorl1/Ezr/Nf2/Rock2/Mgat3/Egfr	effect_of_sex_old_5x	GLS-astrocytes
GO:1902966	positive regulation of protein localization to early endosome	10	-0.3534661256449893	-0.9269461305951273	0.5267902704541588	1	0.976995969702536	3430	tags=60%, list=35%, signal=39%	Sorl1/Ezr/Nf2/Rock2/Mgat3/Egfr	effect_of_sex_old_5x	GLS-astrocytes
GO:0030857	negative regulation of epithelial cell differentiation	32	0.3022319964691843	0.9267151213021012	0.574432318488673	1	0.976995969702536	1803	tags=25%, list=18%, signal=21%	Id1/Hes1/Foxj2/Stat1/Fgf10/Spry2/Sox9/Ccnd1	effect_of_sex_old_5x	GLS-astrocytes
GO:0034329	cell junction assembly	353	-0.17552548426032766	-0.9266074532916637	0.7525697503671072	1	0.976995969702536	2659	tags=35%, list=27%, signal=26%	Nlgn1/Tbcd/Fer/Ophn1/Mpp7/Mecp2/Rock1/Capza1/Adgrl3/Actn4/Bcr/Senp1/Chd4/Lrrtm2/Ntng2/Hdac7/Pard3/Ankrd28/Srgap1/Pcdhb16/Mycbp2/Rapgef1/Sdk2/Usp9x/Crk/Ptk2/Cdh6/Pdlim5/Il1rapl1/Rock2/Dpysl2/Adgrb3/Adgrl1/Gsk3b/Myo9a/Poldip2/Dock4/Coro1c/Lrrn1/Ppp1r9a/Vps35/Tjp1/Wdr1/Srgap2/Cdh10/Pten/Pclo/S100a10/Negr1/Tns1/Pdcd6ip/Dock1/Pcdh17/Nfasc/Nrxn1/Nectin3/Setd5/Cpeb3/Mark1/Stau2/Lats1/Cdh11/St8sia2/Nedd4l/Numb/Ptpn13/Gjb2/Myo6/Epb41l5/Clasp2/Ptpra/Gabrg1/Syndig1/Iqsec2/Shank2/Enpp2/Limch1/Dlg1/Clasp1/Prickle1/Rap1a/Dlc1/Grid2/Smad3/Cc2d1a/Lamc1/Lrrc4b/Jam3/Elmo1/Cldn11/Coro2b/Arhgef9/Plxnc1/Slit2/Pum2/Flrt2/Slitrk5/Mdga2/Epha7/Ephb1/Pcdh7/Cadm1/Adgrl2/Kirrel3/Srcin1/Efna5/Cdh2/Map1b/Mmp14/Gabra2/Gabrb3/Csmd2/Peak1/Robo1/Il1rap/Fgf13/Il1rapl2/Gabra4/Dock10/Ppp1r9b/Gabra1/Vldlr	effect_of_sex_old_5x	GLS-astrocytes
GO:0010039	response to iron ion	20	0.33412737480389476	0.9265135562431415	0.5661519316703434	1	0.976995969702536	2245	tags=30%, list=23%, signal=23%	Map1lc3a/B2m/Tfrc/Ccnd1/Trf/Fxn	effect_of_sex_old_5x	GLS-astrocytes
GO:0006661	phosphatidylinositol biosynthetic process	76	-0.21831542465673626	-0.9263512007895269	0.5528087137437279	1	0.976995969702536	2321	tags=34%, list=23%, signal=26%	Pi4k2b/Bpnt1/Pigu/Smg1/Ttc7/Uvrag/Vac14/Pik3c3/Pik3ca/Ube3c/Inpp5e/Pigl/Pign/Pi4k2a/Hycc2/Efr3b/Hycc1/Pip4k2b/Bpnt2/Pip4k2a/Ttc7b/Atg14/Pigm/Inpp4b/Fig4/Pip5k1c	effect_of_sex_old_5x	GLS-astrocytes
GO:0071375	cellular response to peptide hormone stimulus	241	-0.18327458479518866	-0.9261900966378013	0.6995305164319249	1	0.976995969702536	2993	tags=42%, list=30%, signal=30%	Pdpk1/Ptpn2/Adcy6/Shoc2/Stat3/Opa1/Star/Jak1/Creb1/Zfp106/Insr/Map3k7/Fbxw8/Pak1/Akt2/Ptpn11/Zfp592/Fer/Blvrb/Rock1/Fbn1/Mapk1/Esrra/Insig1/Car2/Nucks1/Jun/Stxbp4/Anxa5/Akt3/Capn10/Gpam/Klf3/Map2k1/Grb2/Crk/Ptk2/Rock2/Lhcgr/Mtcl2/Shc1/Mbd5/Gsk3b/Sik2/Ncoa2/Prkci/Pkm/Kat2b/Prkdc/Pten/Uchl3/Rb1/Fyn/Rab10/Il18/Igf1r/Rap1gds1/Mrtfa/Pik3ca/Nr3c2/Leprot/Plcb1/Klf15/Apc/Ywhag/Ppp3ca/Rhoq/Myo5a/Lpin1/Ncoa5/Rbm4/Bcar3/Ptpra/Uso1/Phip/Cpeb1/Cyfip1/Jak2/Nck1/Sesn3/Agtrap/Mtor/Atp2b1/Rbfox2/Osbpl8/Sos1/Mdm2/Kbtbd2/Pip4k2b/Cpeb2/Foxo1/Pip4k2a/Rangap1/Ednra/Cul3/Usf1/Slc26a6/Map1b/Eprs1/Prkcb/Prkcd	effect_of_sex_old_5x	GLS-astrocytes
GO:0110096	cellular response to aldehyde	12	0.37773217486809363	0.9258221588122935	0.5633530619640054	1	0.976995969702536	3031	tags=42%, list=31%, signal=29%	Hagh/Aldh2/Haghl/Park7/Akr1a1	effect_of_sex_old_5x	GLS-astrocytes
GO:0001838	embryonic epithelial tube formation	98	-0.20959481312878533	-0.9255127341426121	0.586731763354394	1	0.976995969702536	2926	tags=37%, list=30%, signal=26%	Gatad2a/Opa1/Map3k7/Glmn/Ift57/Stk4/Celsr1/Stk3/Rarg/Nckap1/Zeb2/Hif1a/Rock2/Tgfb2/Hs2st1/Brpf1/Enah/Med12/Ski/Mthfd1/Arhgap35/Fzd3/Cecr2/Bbs4/Specc1l/Prickle1/Lrp6/Tctn1/Dlc1/Arid1a/Sall1/Smarca1/Mib1/Rala/Casp3/Prkacb	effect_of_sex_old_5x	GLS-astrocytes
GO:0007213	G protein-coupled acetylcholine receptor signaling pathway	11	-0.3416770443403938	-0.9253386013647042	0.5281445448227936	1	0.976995969702536	2902	tags=55%, list=29%, signal=39%	Gna11/Stim1/Itpr1/Plcb1/Gnaq/Prkcb	effect_of_sex_old_5x	GLS-astrocytes
GO:0006836	neurotransmitter transport	143	0.24257061828387197	0.9251423315651964	0.6291214919912551	1	0.976995969702536	2454	tags=27%, list=25%, signal=21%	Npy/Hcrt/Stx19/Xbp1/Cadps/Cadps2/Syde1/Snapin/Rimbp2/Rab3a/Flot1/Slc29a1/Calm3/Syn3/Kmo/Vps18/Stx2/Syt7/Tor1a/Ggcx/Syn1/Gfap/Slc38a2/Ctbp2/Cdk5/Dvl1/Cacna1a/Sptbn2/Syt12/Slc6a6/Slc30a1/Tprg1l/Park7/Ptprn2/Stx4a/Tspoap1/Stxbp5l/Prkca/Slc6a1	effect_of_sex_old_5x	GLS-astrocytes
GO:0098876	vesicle-mediated transport to the plasma membrane	137	-0.19817500210777078	-0.9246080487901321	0.6272912423625254	1	0.976995969702536	2814	tags=35%, list=28%, signal=25%	Rab7/Snap47/Rabep1/Exoc5/Atp9a/Ehd3/Nsf/Exoc2/Stx6/Mapk10/Vps50/Capn10/Bltp1/Arfgef2/Vps13b/Exoc1/Vps26a/Vps35/Acsl3/Acap2/Exoc6b/Wdr44/Rab10/Eipr1/Exoc4/Vti1a/Kif13a/Snap23/Lypla1/Snx27/Golph3/Snx30/Vamp3/Exoc6/Eps15/Rab14/Stxbp5/Snx12/Dennd1b/Ccdc93/Rab11fip4/Micall1/Ndrg4/Golga4/Ankrd27/Lyplal1/Lpar1/Hgs	effect_of_sex_old_5x	GLS-astrocytes
GO:0070306	lens fiber cell differentiation	27	-0.26685469793549377	-0.9245532405580893	0.533253355327285	1	0.976995969702536	1276	tags=22%, list=13%, signal=19%	Tdrd7/Cdkn1b/Smad3/Plaat3/Skil/Spred1	effect_of_sex_old_5x	GLS-astrocytes
GO:2000736	regulation of stem cell differentiation	65	-0.22345314942653138	-0.9245248442490137	0.5464042225643281	1	0.976995969702536	1451	tags=40%, list=15%, signal=34%	Mta1/Stat3/Gatad2a/Setd1a/Mta3/Sox6/Gatad2b/Chd4/Tgfb2/Yap1/Gsk3b/Ythdf2/Prkdc/Kdm3a/Kdm4c/Ltbp3/Hnrnpu/Dicer1/Prickle1/Zfp36l2/Jag1/Prdm4/Rest/Chd3/Lbh/Hdac2	effect_of_sex_old_5x	GLS-astrocytes
GO:0007193	adenylate cyclase-inhibiting G protein-coupled receptor signaling pathway	30	0.30518244933242133	0.9245150750538548	0.5729533539454228	1	0.976995969702536	2339	tags=37%, list=24%, signal=28%	Htr1f/S1pr1/Chrm1/Cxcr4/Gpr37l1/Ric8a/Psap/Adra2a/P2ry12/S1pr3/Gpr37	effect_of_sex_old_5x	GLS-astrocytes
GO:1900746	regulation of vascular endothelial growth factor signaling pathway	17	0.3461654136075653	0.924125445638232	0.5672457149463827	1	0.976995969702536	1897	tags=24%, list=19%, signal=19%	Cd63/Spry2/Ptp4a3/Adgrg1	effect_of_sex_old_5x	GLS-astrocytes
GO:0014032	neural crest cell development	44	0.2839170540535695	0.924059485522031	0.5831406402548687	1	0.976995969702536	1940	tags=20%, list=20%, signal=17%	Htr2b/Hes1/Pdcd6/Sema3b/Mapk3/Snai2/Sox9/Cfl1/Sox8	effect_of_sex_old_5x	GLS-astrocytes
GO:0048232	male gamete generation	351	0.22667572854128043	0.9239050396107266	0.6888102536671673	1	0.976995969702536	1040	tags=12%, list=10%, signal=11%	Pln/Dnaaf3/Ctsl/Ubb/Taf7l/Sycp3/Cfap221/Nicol1/Dnali1/Hsf5/Shisa6/Prdx4/Tpt1/Spmip6/Calr/Rad51c/Bsg/Hmgb2/Slc2a8/Garin5a/Pebp1/Ropn1l/Pla2g3/Lamp1/Sass6/Cfap157/Spata2/Selenof/Cfap65/Chd5/Morn2/Gli1/Yif1b/Lrrc8a/Tbpl1/Hspa2/Calr3/Mns1/Neurl4/Ift20/Slc4a2/Gpx4	effect_of_sex_old_5x	GLS-astrocytes
GO:0062208	positive regulation of pattern recognition receptor signaling pathway	54	-0.23149986608202885	-0.9232451286861632	0.5458179274507845	1	0.976995969702536	2090	tags=33%, list=21%, signal=26%	Zdhhc9/Csnk1a1/Zdhhc5/Mark4/Mapk8/Nek7/Ccdc134/Peli1/Lats1/Wdfy1/Pja2/Mfhas1/Znrf1/Dhx33/Pum2/Ankrd17/Tirap/Slc15a4	effect_of_sex_old_5x	GLS-astrocytes
GO:0071295	cellular response to vitamin	16	0.35095990805363464	0.9231257188470139	0.5690443596539773	1	0.976995969702536	2904	tags=44%, list=29%, signal=31%	Snai2/Gas6/Snw1/Rxrb/Pim1/Kdm6a/Pdia3	effect_of_sex_old_5x	GLS-astrocytes
GO:0000045	autophagosome assembly	123	0.24576447797427528	0.9230711601203775	0.6267696559222597	1	0.976995969702536	1025	tags=13%, list=10%, signal=12%	Irgm2/Iigp1c/Rraga/Map1lc3a/Rnf5/Ctsd/Gabarap/Emc6/Gabarapl1/Atg16l2/Gabarapl2/Mapk3/Ift20/Atg4d/Atg2a/Atg12	effect_of_sex_old_5x	GLS-astrocytes
GO:0003151	outflow tract morphogenesis	54	-0.23141458840948126	-0.9229050326113889	0.5464175077445788	1	0.976995969702536	2248	tags=33%, list=23%, signal=26%	Hif1a/Tgfb2/Zfpm2/Ankrd11/Smad6/Ext1/Fzd2/Parva/Dicer1/Prickle1/Lrp6/Eya1/Bmpr2/Sox11/Rarb/Ednra/Jag1/Robo1	effect_of_sex_old_5x	GLS-astrocytes
GO:0007062	sister chromatid cohesion	39	0.28966072030917034	0.9228292716371881	0.581500781657113	1	0.976995969702536	397	tags=8%, list=4%, signal=7%	Sycp3/Kif22/Rad51c	effect_of_sex_old_5x	GLS-astrocytes
GO:0060606	tube closure	79	-0.21618352921900708	-0.9225264599222857	0.5626168224299065	1	0.976995969702536	1227	tags=22%, list=12%, signal=19%	Med12/Ski/Mthfd1/Arhgap35/Fzd3/Cecr2/Bbs4/Specc1l/Prickle1/Lrp6/Dlc1/Arid1a/Sall1/Smarca1/Rala/Casp3/Prkacb	effect_of_sex_old_5x	GLS-astrocytes
GO:0031347	regulation of defense response	424	0.22444340427916343	0.9224441810612725	0.7097950535794321	1	0.976995969702536	2479	tags=25%, list=25%, signal=19%	Pomc/Npy/Irgm2/Mmrn2/Serping1/Mdk/Cd274/Lrrc19/Cd81/Armh4/Apoe/Tac1/Lbp/Rps19/Hmgb2/Nfkbia/Nlrc5/Vamp8/Parp1/Fbxl2/Fgl2/Ctsc/Selenok/Pla2g3/Ifi35/Lamp1/Selenos/C1qbp/Agt/Usp50/Spata2/Nlrc3/Tmsb4x/Nop53/Cdc37/Trim30a/Uaca/Susd4/Serpinb1a/Tspan6/Mapk3/Ctss/Otulin/Atg12/Parp14/Cxcl17/Psmb4/Abhd17a/Stat2/Cebpb/Trim30d/Stat1/Nagk/Ikbke/Smim30/Setd4/Ddx41/Il17ra/Arrb2/Tmem126a/Trim12c/A2m/Gps2/Ndfip1/Stmp1/Calhm2/Sharpin/Tap2/Nfkbiz/Ticam1/Lacc1/Tifa/Mkrn2/Lrp8/C3/Ets1/Trim11/Tlr3/Sqstm1/Cyba/Zc3hav1/Daglb/Ecsit/Dagla/Mcoln1/Gja1/Pim1/Traf3ip2/Lamp2/Rnf34/Cx3cr1/Traf6/Wnt5a/Park7/Gpr108/Polr3d/Rigi/Ddt/Hmgb1/Pmp22/Atat1/Prkca/Parp9/Napepld/Ddx60	effect_of_sex_old_5x	GLS-astrocytes
GO:0050688	regulation of defense response to virus	38	0.2909159428265211	0.9222596975269293	0.5825859589488822	1	0.976995969702536	1275	tags=16%, list=13%, signal=14%	Irgm2/Fgl2/Selenok/C1qbp/Atg12/Stat1	effect_of_sex_old_5x	GLS-astrocytes
GO:1901163	regulation of trophoblast cell migration	10	0.3938291074484363	0.9222528607201472	0.5667675956250386	1	0.976995969702536	694	tags=30%, list=7%, signal=28%	Calr/C1qbp/Syde1	effect_of_sex_old_5x	GLS-astrocytes
GO:0000082	G1/S transition of mitotic cell cycle	149	-0.1954975010788147	-0.9222059278327883	0.648159324079662	1	0.976995969702536	1811	tags=23%, list=18%, signal=19%	Prkdc/Pten/Crebbp/Rb1/Rrm1/Cul4b/Nfatc1/Plcb1/Lats1/Apc/Ppp3ca/Smarcc2/Arid2/Gigyf2/Cul4a/Cdkn1b/Pkd2/Dlg1/Cacul1/Fbxw7/Arid1a/Hacd1/Zfp655/Fbxo7/Mdm2/Fhl1/Rbbp8/Egfr/Ankrd17/Hinfp/Phf8/Ccnd2/Dpf3/Mtbp	effect_of_sex_old_5x	GLS-astrocytes
GO:0035023	regulation of Rho protein signal transduction	65	0.2660490612666327	0.921740563994707	0.6009338026791825	1	0.976995969702536	1964	tags=25%, list=20%, signal=20%	Myoc/Apoe/Rit2/Eps8l1/Flot1/Dock8/Mcf2l/Tnfaip1/Stmn1/Plxnb1/Arhgef16/Dock6/Arhgef3/Adgrg1/Cdc42se1/Arhgdia	effect_of_sex_old_5x	GLS-astrocytes
GO:0051290	protein heterotetramerization	12	0.37601915011808734	0.9216235324371281	0.5683657446551516	1	0.976995969702536	861	tags=17%, list=9%, signal=15%	Hsd17b8/Krt10	effect_of_sex_old_5x	GLS-astrocytes
GO:1903317	regulation of protein maturation	39	0.2891863683914401	0.9213180352007411	0.5840020844189682	1	0.976995969702536	1157	tags=13%, list=12%, signal=11%	Clec3b/Ctsz/Gas1/Fuz/Cln3	effect_of_sex_old_5x	GLS-astrocytes
GO:0055008	cardiac muscle tissue morphogenesis	32	-0.25624348577212674	-0.9211959806469783	0.5367664670658683	1	0.976995969702536	2187	tags=31%, list=22%, signal=24%	Tgfb2/Col11a1/Zfpm2/Tgfbr1/Ube4b/Egln1/Chd7/Heg1/Lrp6/Ednra	effect_of_sex_old_5x	GLS-astrocytes
GO:0060149	negative regulation of post-transcriptional gene silencing	12	0.3757209692420296	0.9208926906376845	0.5692414542819181	1	0.976995969702536	53	tags=8%, list=1%, signal=8%	Elob	effect_of_sex_old_5x	GLS-astrocytes
GO:0060967	negative regulation of gene silencing by regulatory ncRNA	12	0.3757209692420296	0.9208926906376845	0.5692414542819181	1	0.976995969702536	53	tags=8%, list=1%, signal=8%	Elob	effect_of_sex_old_5x	GLS-astrocytes
GO:1900369	negative regulation of post-transcriptional gene silencing by regulatory ncRNA	12	0.3757209692420296	0.9208926906376845	0.5692414542819181	1	0.976995969702536	53	tags=8%, list=1%, signal=8%	Elob	effect_of_sex_old_5x	GLS-astrocytes
GO:0051258	protein polymerization	198	-0.18790005740445984	-0.9208426189728474	0.7006597031335899	1	0.976995969702536	2365	tags=31%, list=24%, signal=24%	Capzb/Diaph1/Zfp207/Grb2/Wasl/Avil/Catip/Bin1/Washc5/Chmp3/Diaph2/Hsp90aa1/Ppp1r9a/Cep192/Eml2/Diaph3/Arhgap18/Mark4/Mapk8/Prkn/Arfgef1/Washc3/Map2/Mrtfa/Eps8/Camsap2/Lats1/Apc/Prune1/Dyrk1a/Ube2k/Camsap1/Clasp2/Arl6/Tmod2/Cdkn1b/Bbs4/Cyfip1/Tubgcp3/Dlg1/Clasp1/Nck1/Add3/Mtor/Rnf135/Clip1/Ssh2/Clip3/Rictor/Slit2/Daam2/Hip1r/Cyria/Nav3/Gas7/Slain1/Map1b/Prex1/Prkcd/Pak3/Fgf13/Cdc42ep4	effect_of_sex_old_5x	GLS-astrocytes
GO:0072273	metanephric nephron morphogenesis	13	0.3680631483998889	0.9207875512578252	0.5709117005053375	1	0.976995969702536	1940	tags=31%, list=20%, signal=25%	Hes1/Stat1/Sox9/Sox8	effect_of_sex_old_5x	GLS-astrocytes
GO:0099151	regulation of postsynaptic density assembly	17	-0.29877122365884184	-0.9207607946736902	0.5391755923401493	1	0.976995969702536	1640	tags=65%, list=17%, signal=54%	Ptprd/Sipa1l1/Prickle2/Nlgn1/Lrrtm2/Nrxn1/Lats1/Prickle1/Grid2/Lrrc4b/Il1rap	effect_of_sex_old_5x	GLS-astrocytes
GO:0048565	digestive tract development	65	-0.22254124672564393	-0.9207518980870469	0.5532219045524521	1	0.976995969702536	1511	tags=25%, list=15%, signal=21%	Ext1/Acvr2b/Pdgfc/Epb41l5/Dicer1/Smad2/Smad3/Lgr4/Rbpms2/Sall1/Sox11/Gli3/Rarb/Egfr/Gli2/Fat4	effect_of_sex_old_5x	GLS-astrocytes
GO:0032365	intracellular lipid transport	40	-0.2442954952765987	-0.920454260576646	0.5384681657620402	1	0.976995969702536	1482	tags=25%, list=15%, signal=21%	Vps54/Gramd1a/Relch/Abcd2/Lrp6/Gramd1b/Plekha8/Pip4k2a/Cert1/Tpcn2	effect_of_sex_old_5x	GLS-astrocytes
GO:0016601	Rac protein signal transduction	46	0.28071576897555217	0.9203700532452156	0.5891306568597405	1	0.976995969702536	1370	tags=15%, list=14%, signal=13%	Cdh13/Rac3/Eps8l1/Gabarap/Stmn3/Rhou/Nisch	effect_of_sex_old_5x	GLS-astrocytes
GO:0070613	regulation of protein processing	38	0.2902489008117341	0.920145045573454	0.5856451823767813	1	0.976995969702536	1157	tags=13%, list=12%, signal=12%	Clec3b/Ctsz/Gas1/Fuz/Cln3	effect_of_sex_old_5x	GLS-astrocytes
GO:0032402	melanosome transport	10	-0.350867009794333	-0.920130087399084	0.5355219141577365	1	0.976995969702536	3041	tags=60%, list=31%, signal=42%	Rab11b/Rab11a/Rab1a/Map2k1/Myo5a/Bloc1s6	effect_of_sex_old_5x	GLS-astrocytes
GO:0051904	pigment granule transport	10	-0.350867009794333	-0.920130087399084	0.5355219141577365	1	0.976995969702536	3041	tags=60%, list=31%, signal=42%	Rab11b/Rab11a/Rab1a/Map2k1/Myo5a/Bloc1s6	effect_of_sex_old_5x	GLS-astrocytes
GO:0090279	regulation of calcium ion import	18	0.33976907489746055	0.9200601641128417	0.5747950232211456	1	0.976995969702536	2571	tags=44%, list=26%, signal=33%	Pln/Hes1/Cxcr4/Egf/Pawr/Slc30a1/Wnk3/Pdgfrb	effect_of_sex_old_5x	GLS-astrocytes
GO:0007269	neurotransmitter secretion	120	0.24550982552670414	0.9196282030789311	0.6305127855747831	1	0.976995969702536	2452	tags=27%, list=25%, signal=20%	Npy/Hcrt/Stx19/Xbp1/Cadps/Cadps2/Syde1/Snapin/Rimbp2/Rab3a/Calm3/Syn3/Kmo/Vps18/Stx2/Syt7/Ggcx/Syn1/Slc38a2/Ctbp2/Cdk5/Dvl1/Cacna1a/Sptbn2/Syt12/Slc30a1/Tprg1l/Ptprn2/Stx4a/Tspoap1/Stxbp5l/Prkca	effect_of_sex_old_5x	GLS-astrocytes
GO:0099643	signal release from synapse	120	0.24550982552670414	0.9196282030789311	0.6305127855747831	1	0.976995969702536	2452	tags=27%, list=25%, signal=20%	Npy/Hcrt/Stx19/Xbp1/Cadps/Cadps2/Syde1/Snapin/Rimbp2/Rab3a/Calm3/Syn3/Kmo/Vps18/Stx2/Syt7/Ggcx/Syn1/Slc38a2/Ctbp2/Cdk5/Dvl1/Cacna1a/Sptbn2/Syt12/Slc30a1/Tprg1l/Ptprn2/Stx4a/Tspoap1/Stxbp5l/Prkca	effect_of_sex_old_5x	GLS-astrocytes
GO:0016081	synaptic vesicle docking	11	-0.33956433162021427	-0.9196168981775603	0.5346884410470234	1	0.976995969702536	1728	tags=45%, list=17%, signal=38%	Rims3/Rims2/Stx1b/Unc13c/Unc13b	effect_of_sex_old_5x	GLS-astrocytes
GO:1905564	positive regulation of vascular endothelial cell proliferation	11	0.3835693707253483	0.9195410318527085	0.5705688275187878	1	0.976995969702536	65	tags=9%, list=1%, signal=9%	Mdk	effect_of_sex_old_5x	GLS-astrocytes
GO:0006656	phosphatidylcholine biosynthetic process	17	0.3444382424800109	0.9195145783325971	0.5736046478018325	1	0.976995969702536	505	tags=12%, list=5%, signal=11%	Lcat/Fabp5	effect_of_sex_old_5x	GLS-astrocytes
GO:0070286	axonemal dynein complex assembly	24	0.31812702724171504	0.9194000327530538	0.578400974475389	1	0.976995969702536	3471	tags=54%, list=35%, signal=35%	Dnaaf3/Daw1/Dnaaf10/Odad1/Odad4/Odad3/Dnah2/Cfap100/Dnai1/Drc1/Dnah5/Ttc12/Lrrc61	effect_of_sex_old_5x	GLS-astrocytes
GO:0098698	postsynaptic specialization assembly	34	-0.25235744514444036	-0.919320716540955	0.5360732085954735	1	0.976995969702536	2885	tags=44%, list=29%, signal=31%	Crkl/Prickle2/Nlgn1/Lrrtm2/Ntng2/Crk/Pten/Nrxn1/Lats1/Prickle1/Grid2/Lrrc4b/Arhgef9/Csmd2/Il1rap	effect_of_sex_old_5x	GLS-astrocytes
GO:0001932	regulation of protein phosphorylation	138	-0.19708945465178956	-0.9192038916529826	0.6436220176592147	1	0.976995969702536	2179	tags=30%, list=22%, signal=24%	Cep85/Ksr1/Etaa1/Rap2c/Als2/Cib1/Kat2b/Nherf1/Prkdc/Rb1/Fyn/Chordc1/Cnksr3/Ccny/Lats1/Socs4/Mob1b/Apc/Map3k4/Phip/Arrb1/Limch1/Jak2/Heg1/Cacul1/Rap1a/Dtnbp1/Clip3/Rictor/Tab2/Fgf1/Epha7/Egfr/Srcin1/Atg14/Efna5/Stradb/Dok7/Socs5/Il15/Hus1	effect_of_sex_old_5x	GLS-astrocytes
GO:0045806	negative regulation of endocytosis	43	0.2834747316235656	0.9189901275466041	0.5885430088130701	1	0.976995969702536	2721	tags=30%, list=27%, signal=22%	Lrpap1/B2m/Lrrtm1/Sdcbp/Abca2/Rack1/Ankrd13d/Ubqln2/Hmgb1/Abca7/Ankrd13b/Anxa2/Nr1h2	effect_of_sex_old_5x	GLS-astrocytes
GO:0099172	presynapse organization	45	0.28125628970655325	0.9188728791068524	0.5911419642399713	1	0.976995969702536	1763	tags=22%, list=18%, signal=18%	Lrrtm3/Lrfn4/Lrrtm1/Snapin/Sdcbp/Cacna2d3/Slitrk2/Mdga1/Fzd1/Dvl1	effect_of_sex_old_5x	GLS-astrocytes
GO:0090160	Golgi to lysosome transport	10	0.3923282593581749	0.9187382361823173	0.5714020886115059	1	0.976995969702536	1264	tags=30%, list=13%, signal=26%	Lamp1/Cln3/Ap4m1	effect_of_sex_old_5x	GLS-astrocytes
GO:0042753	positive regulation of circadian rhythm	12	0.37456976093547406	0.9180710772551601	0.5727140959053025	1	0.976995969702536	988	tags=17%, list=10%, signal=15%	Pmch/Rorc	effect_of_sex_old_5x	GLS-astrocytes
GO:0045116	protein neddylation	17	0.3438762809138166	0.9180143620707275	0.5753678064572073	1	0.976995969702536	1992	tags=29%, list=20%, signal=24%	Cops9/Rpl11/Ube2m/Nedd8/Rbx1	effect_of_sex_old_5x	GLS-astrocytes
GO:0042053	regulation of dopamine metabolic process	12	0.3744340783428913	0.9177385190058606	0.5730160647421186	1	0.976995969702536	20	tags=8%, list=0%, signal=8%	Npy	effect_of_sex_old_5x	GLS-astrocytes
GO:0051895	negative regulation of focal adhesion assembly	17	-0.29768261419687386	-0.9174058902052615	0.5443037974683544	1	0.976995969702536	1955	tags=29%, list=20%, signal=24%	Coro1c/Pten/Clasp2/Dlc1/Mmp14	effect_of_sex_old_5x	GLS-astrocytes
GO:0150118	negative regulation of cell-substrate junction organization	17	-0.29768261419687386	-0.9174058902052615	0.5443037974683544	1	0.976995969702536	1955	tags=29%, list=20%, signal=24%	Coro1c/Pten/Clasp2/Dlc1/Mmp14	effect_of_sex_old_5x	GLS-astrocytes
GO:0071478	cellular response to radiation	111	-0.2035853274718013	-0.9173653650298974	0.6168891648556349	1	0.976995969702536	606	tags=10%, list=6%, signal=9%	Mdm2/Chek2/Ddb1/Eef1d/Ercc4/Ccnd2/Prkcd/Kdm4d/Hus1/Rhno1/Slc24a2	effect_of_sex_old_5x	GLS-astrocytes
GO:0044827	host-mediated perturbation of viral genome replication	10	0.39172785327800796	0.9173322298345	0.5730705060866341	1	0.976995969702536	1059	tags=20%, list=11%, signal=18%	Ppib/Stom	effect_of_sex_old_5x	GLS-astrocytes
GO:0044829	host-mediated activation of viral genome replication	10	0.39172785327800796	0.9173322298345	0.5730705060866341	1	0.976995969702536	1059	tags=20%, list=11%, signal=18%	Ppib/Stom	effect_of_sex_old_5x	GLS-astrocytes
GO:0060979	vasculogenesis involved in coronary vascular morphogenesis	10	-0.3497833960563116	-0.9172883679565609	0.5389805522481148	1	0.976995969702536	543	tags=50%, list=5%, signal=47%	Tgfbr3/Nrp1/Zfpm2/Fgf1/Spred1	effect_of_sex_old_5x	GLS-astrocytes
GO:0030501	positive regulation of bone mineralization	26	-0.2672698626111203	-0.9171572625111953	0.543516742882431	1	0.976995969702536	2649	tags=38%, list=27%, signal=28%	Asxl2/P2rx7/Acvr1/Acvr2a/Mia3/Acvr2b/Fam20c/Smad3/Atp2b1/Bmpr2	effect_of_sex_old_5x	GLS-astrocytes
GO:0034599	cellular response to oxidative stress	175	0.2362069801503534	0.9169847309028787	0.6567898534878636	1	0.976995969702536	2419	tags=25%, list=24%, signal=19%	Xbp1/Gpx8/Mt3/Rps3/Prdx5/Fos/Map1lc3a/Endog/Parp1/Txn1/Selenos/Chchd2/Ppia/Cst3/Tmem161a/Gpr37l1/Stx2/Selenon/Psap/Atf4/Mgst1/Prdx3/Sirt6/Rhob/Oser1/Trp53/Hdac6/Cfl1/Rack1/Pawr/Atp13a2/Adprs/Htra2/Fbln5/Rbx1/Chchd4/Ermp1/Ogg1/Fxn/Park7/Stx4a/Gpr37/Nqo1/Prdx2	effect_of_sex_old_5x	GLS-astrocytes
GO:0048745	smooth muscle tissue development	17	-0.29749669038919024	-0.9168329054619014	0.5446932814021421	1	0.976995969702536	1851	tags=35%, list=19%, signal=29%	Tiparp/Foxp2/Nf1/Pkd2/Dlg1/Tshz3	effect_of_sex_old_5x	GLS-astrocytes
GO:0061025	membrane fusion	126	-0.1990453132003116	-0.9167750472337115	0.6348440461830088	1	0.976995969702536	2110	tags=30%, list=21%, signal=24%	Chmp3/Atl1/Plekhm1/Atl2/Vamp1/Lrrk2/Stx17/Bnip1/Ubxn2b/Syt9/Uvrag/Diaph3/Erc1/Vti1a/Snap23/Myof/Vamp3/Nsfl1c/Vcpip1/Rims2/Stxbp6/Rab14/Uso1/Pikfyve/Stx1b/Hace1/Znrf1/Syt13/Znrf2/Pip4k2b/Eea1/Septin8/Pip4k2a/Ankrd27/Bloc1s6/Syt4/Vav3/Rufy4	effect_of_sex_old_5x	GLS-astrocytes
GO:0072210	metanephric nephron development	16	0.3485034889969905	0.9166646286899366	0.5779861940407188	1	0.976995969702536	2571	tags=38%, list=26%, signal=28%	Hes1/Stat1/Sox9/Sox8/Lamb2/Pdgfrb	effect_of_sex_old_5x	GLS-astrocytes
GO:0120161	regulation of cold-induced thermogenesis	96	0.25111530159951234	0.9165409720686755	0.628183045482054	1	0.976995969702536	1648	tags=18%, list=17%, signal=15%	Hcrt/Oxt/Gadd45g/Id1/Alpl/Fabp5/Ucp2/Cidea/Acot13/Cxcr4/Cnot3/Cebpb/Atf4/Pgam5/Sirt6/Ache/Scd1	effect_of_sex_old_5x	GLS-astrocytes
GO:0060043	regulation of cardiac muscle cell proliferation	30	-0.25887106102588364	-0.9164564092026459	0.5478254079800109	1	0.976995969702536	2164	tags=50%, list=22%, signal=39%	Tgfbr2/Mef2c/Tgfbr3/Sav1/Vgll4/Mapk1/Zfpm2/Yap1/Tgfbr1/Pten/Apc/Dyrk1a/Jarid2/Ccnd2/Hdac2	effect_of_sex_old_5x	GLS-astrocytes
GO:0032328	alanine transport	12	0.3738813981684386	0.9163838990230031	0.5751600434835125	1	0.976995969702536	2058	tags=42%, list=21%, signal=33%	Slc36a1/Slc36a2/Slc3a2/Slc38a2/Slc6a6	effect_of_sex_old_5x	GLS-astrocytes
GO:0006694	steroid biosynthetic process	101	0.24948515314112663	0.9163488258137013	0.6301893790130039	1	0.976995969702536	2342	tags=24%, list=24%, signal=18%	Igfbp7/Apoe/Hsd17b8/Hint2/Ebp/Atp1a1/Clcn2/Cacna1h/Tspo/Lipa/Ggcx/Tecr/Armc5/Stard4/Snai2/Paqr3/Cyp27a1/Asah1/Hmgcs2/Hsd17b11/Erg28/Abcg4/Tm7sf2/Dhcr24	effect_of_sex_old_5x	GLS-astrocytes
GO:0044774	mitotic DNA integrity checkpoint signaling	53	0.27274896736776233	0.9161538475988731	0.6047845691382766	1	0.976995969702536	1803	tags=23%, list=18%, signal=19%	Orc1/Abraxas1/Cdk5rap3/Mbd4/Nop53/Ppp1r10/Mus81/Rad9b/Xpc/Trp53/Babam1/Ccnd1	effect_of_sex_old_5x	GLS-astrocytes
GO:0032733	positive regulation of interleukin-10 production	10	0.391142025937279	0.9159603633811142	0.5746771303219428	1	0.976995969702536	2392	tags=30%, list=24%, signal=23%	Cd274/Prkcz/Hmgb1	effect_of_sex_old_5x	GLS-astrocytes
GO:1901380	negative regulation of potassium ion transmembrane transport	10	0.39113002214088866	0.9159322533827644	0.5747698201816721	1	0.976995969702536	675	tags=20%, list=7%, signal=19%	Sumo1/Kcnrg	effect_of_sex_old_5x	GLS-astrocytes
GO:0050852	T cell receptor signaling pathway	65	0.26424539482310794	0.9154916694600007	0.6119340960203383	1	0.976995969702536	1783	tags=20%, list=18%, signal=17%	Cd81/Hras/Rps3/Rab29/Lipa/Phpt1/Stoml2/Eif2b2/Dusp3/Eif2b5/Nfkbiz/Nras/Pawr	effect_of_sex_old_5x	GLS-astrocytes
GO:1901224	positive regulation of non-canonical NF-kappaB signal transduction	37	0.2901589365897051	0.9151652056766204	0.5924935786549248	1	0.976995969702536	599	tags=11%, list=6%, signal=10%	Lrrc19/Rps3/Calr/Ifi35	effect_of_sex_old_5x	GLS-astrocytes
GO:0170033	L-amino acid metabolic process	106	0.24756355424835028	0.9147381194240419	0.6361161105727076	1	0.976995969702536	1283	tags=16%, list=13%, signal=14%	Pycr3/Odc1/Aasdhppt/Ucp2/Dao/Plod3/Pipox/Oaz1/Nadsyn1/Kmo/Gfpt2/Azin2/Cln3/Gstz1/Mtrr/Hdc/Atf4	effect_of_sex_old_5x	GLS-astrocytes
GO:0051650	establishment of vesicle localization	164	-0.1912598917331189	-0.9145923671885045	0.6831111111111111	1	0.976995969702536	2659	tags=39%, list=27%, signal=29%	Nlgn1/Mecp2/Atp9a/Actn4/Spg11/Exoc2/P2rx7/Trim9/Trappc3/Kif1a/Tanc2/Map2k1/Wasl/Dpysl2/Fbxw11/Rab3gap1/Kif16b/Ap1g1/Exoc1/Ccdc186/Lrrk2/Trip11/Dipk2a/Exoc6b/Pclo/Mapk8/Pdcd6ip/Eipr1/Prkn/Trappc8/Map2/Exoc4/Stam/Ap3b1/Sar1a/Wdr11/Kif13a/Myrip/Myo5a/Trappc9/Exoc6/Fnbp1l/Clasp2/Ap3s1/Shroom2/Clasp1/Trak2/Borcs5/Fam91a1/Synj1/Dtnbp1/Arfgap3/Tfg/Picalm/Unc13c/Pef1/Psen1/Cul3/Unc13b/Syt10/Rasgrp1/Hgs/Bloc1s6/Syt4	effect_of_sex_old_5x	GLS-astrocytes
GO:0106106	cold-induced thermogenesis	97	0.250265751990271	0.9143965843127226	0.6325034899953467	1	0.976995969702536	1648	tags=18%, list=17%, signal=15%	Hcrt/Oxt/Gadd45g/Id1/Alpl/Fabp5/Ucp2/Cidea/Acot13/Cxcr4/Cnot3/Cebpb/Atf4/Pgam5/Sirt6/Ache/Scd1	effect_of_sex_old_5x	GLS-astrocytes
GO:0006925	inflammatory cell apoptotic process	13	-0.3211730652928902	-0.9141455076062254	0.5415785977414095	1	0.976995969702536	3436	tags=62%, list=35%, signal=40%	Mef2c/St6gal1/Cd44/Pik3cb/Pten/Il18/Zmpste24/Plekho2	effect_of_sex_old_5x	GLS-astrocytes
GO:0006817	phosphate ion transport	12	-0.3293255309034286	-0.9138642257604459	0.5445339334359824	1	0.976995969702536	1153	tags=25%, list=12%, signal=22%	Ank/Slc20a1/Slc17a6	effect_of_sex_old_5x	GLS-astrocytes
GO:0032509	endosome transport via multivesicular body sorting pathway	29	0.3037688636760035	0.9138614425793762	0.5904903417533433	1	0.976995969702536	2373	tags=34%, list=24%, signal=26%	Chmp2a/Tmem50a/Vps28/Vps4a/Mvb12a/Ubxn6/Snx32/Snf8/Chmp1b2/Laptm4b	effect_of_sex_old_5x	GLS-astrocytes
GO:0071985	multivesicular body sorting pathway	30	0.30163054528715066	0.9137549909068774	0.5893265223820406	1	0.976995969702536	2373	tags=33%, list=24%, signal=25%	Chmp2a/Tmem50a/Vps28/Vps4a/Mvb12a/Ubxn6/Snx32/Snf8/Chmp1b2/Laptm4b	effect_of_sex_old_5x	GLS-astrocytes
GO:0050881	musculoskeletal movement	25	-0.26886054258412023	-0.9134343218414737	0.5520536951922376	1	0.976995969702536	2190	tags=44%, list=22%, signal=34%	Hipk2/Itpr1/Hsp90aa1/Vps35/Vti1a/Vps54/Gigyf2/Tshz3/Mtor/Homer1/Rcsd1	effect_of_sex_old_5x	GLS-astrocytes
GO:1901201	regulation of extracellular matrix assembly	11	0.3809178590708542	0.9131844925958531	0.5786338363780779	1	0.976995969702536	1572	tags=27%, list=16%, signal=23%	Agt/Sox9/Mad2l2	effect_of_sex_old_5x	GLS-astrocytes
GO:0002714	positive regulation of B cell mediated immunity	18	0.33721145247991424	0.9131343822360288	0.584140817613669	1	0.976995969702536	3430	tags=50%, list=35%, signal=33%	Tfrc/Mad2l2/C3/Hmces/Shld1/Nectin2/Exosc3/Kmt5c/Pms2	effect_of_sex_old_5x	GLS-astrocytes
GO:0002891	positive regulation of immunoglobulin mediated immune response	18	0.33721145247991424	0.9131343822360288	0.584140817613669	1	0.976995969702536	3430	tags=50%, list=35%, signal=33%	Tfrc/Mad2l2/C3/Hmces/Shld1/Nectin2/Exosc3/Kmt5c/Pms2	effect_of_sex_old_5x	GLS-astrocytes
GO:0000729	DNA double-strand break processing	19	-0.28816259759612173	-0.9129474738792247	0.5509983810037776	1	0.976995969702536	419	tags=68%, list=4%, signal=66%	Pias1/Ufl1/Rad52/Kat5/Blm/Skp2/Rad50/Ube2n/Dna2/Rnf138/Helq/Rbbp8/Nbn	effect_of_sex_old_5x	GLS-astrocytes
GO:1904385	cellular response to angiotensin	30	-0.25786103765529944	-0.9128807202563879	0.5538377449832123	1	0.976995969702536	1589	tags=50%, list=16%, signal=42%	Nfkb1/Ahcyl1/Prkd1/Map3k7/Rock1/Car2/Rock2/Rap1gds1/Mrtfa/Nr3c2/Ppp3ca/Agtrap/Rbfox2/Slc26a6/Prkcd	effect_of_sex_old_5x	GLS-astrocytes
GO:1902895	positive regulation of miRNA transcription	34	-0.25054150046066537	-0.9127053556708558	0.5491461720728817	1	0.976995969702536	2997	tags=47%, list=30%, signal=33%	Smad4/Stat3/Foxo3/Jun/Tead1/Notch3/Hif1a/Tgfb2/Tgfbr1/Smad6/Mrtfa/Ctcf/Smad1/Nr3c1/Smad3/Egfr	effect_of_sex_old_5x	GLS-astrocytes
GO:1902414	protein localization to cell junction	113	-0.2018870080114767	-0.9126978537031183	0.6284497713294434	1	0.976995969702536	2155	tags=25%, list=22%, signal=20%	Nbea/Adam22/Gsk3b/Vps35/Tjp1/Pclo/Mapk8/Dlg2/Nrxn1/Nectin3/Exoc4/Stau2/Snap23/Klc1/Iqsec2/Dlg1/Heg1/Rap1a/Adam10/Jam3/Cgnl1/Lamtor3/Homer1/Dok7/Dlg3/Grin2c/Sv2a/Kalrn	effect_of_sex_old_5x	GLS-astrocytes
GO:0042130	negative regulation of T cell proliferation	30	0.30127769330944276	0.9126860664868555	0.590832101088856	1	0.976995969702536	1783	tags=20%, list=18%, signal=16%	Cd274/Foxj1/Slc4a2/Cebpb/Ndfip1/Pawr	effect_of_sex_old_5x	GLS-astrocytes
GO:0006637	acyl-CoA metabolic process	75	-0.2154748655190789	-0.9126031019142072	0.5857125501154173	1	0.976995969702536	2038	tags=36%, list=21%, signal=29%	Suclg1/Pdhx/Sucla2/Gpam/Bckdk/Pdha1/Bckdhb/Mvk/Aass/Acsl3/Acaca/Hmgcr/Suclg2/Nudt7/Mlycd/Far1/Mvd/Dlst/Acly/Acss2/Hmgcs1/Acot6/Acsl4/Acot7/Elovl4/Elovl6/Acat2	effect_of_sex_old_5x	GLS-astrocytes
GO:0035383	thioester metabolic process	75	-0.2154748655190789	-0.9126031019142072	0.5857125501154173	1	0.976995969702536	2038	tags=36%, list=21%, signal=29%	Suclg1/Pdhx/Sucla2/Gpam/Bckdk/Pdha1/Bckdhb/Mvk/Aass/Acsl3/Acaca/Hmgcr/Suclg2/Nudt7/Mlycd/Far1/Mvd/Dlst/Acly/Acss2/Hmgcs1/Acot6/Acsl4/Acot7/Elovl4/Elovl6/Acat2	effect_of_sex_old_5x	GLS-astrocytes
GO:0007064	mitotic sister chromatid cohesion	19	-0.28804828188694803	-0.9125853025260184	0.5518078791149488	1	0.976995969702536	3051	tags=63%, list=31%, signal=44%	Pds5a/Hdac8/Macroh2a1/Pds5b/Atrx/Slf2/Tnks/Nipbl/Nsmce2/Rb1/Slf1/Smc5	effect_of_sex_old_5x	GLS-astrocytes
GO:0034067	protein localization to Golgi apparatus	27	0.30804062401625654	0.9123160233779247	0.5893904268375836	1	0.976995969702536	1661	tags=19%, list=17%, signal=15%	Sys1/Obsl1/Ift20/Rab6b/Paqr3	effect_of_sex_old_5x	GLS-astrocytes
GO:0010811	positive regulation of cell-substrate adhesion	93	0.25080981151235393	0.9122681049070088	0.6344138719690074	1	0.976995969702536	1995	tags=20%, list=20%, signal=16%	Npy/Mdk/Cdh13/Myoc/Rac3/Calr/Dbn1/C1qbp/Fbln1/Ccn1/Efemp2/Emp2/Abi3bp/Cfl1/Arl2/Prkcz/Col16a1/Ilk/Vit	effect_of_sex_old_5x	GLS-astrocytes
GO:0043123	positive regulation of canonical NF-kappaB signal transduction	115	0.24461626770135725	0.9120187415107877	0.6452918181194706	1	0.976995969702536	2374	tags=27%, list=24%, signal=21%	Htr2b/Lrrc19/Parp1/S100b/Agt/Trim30a/Flot1/Jmjd8/Trim12a/Litaf/Trim30d/Nagk/Ikbke/Tfrc/Trim12c/Gapdh/Ddrgk1/Sharpin/Ticam1/Tifa/Lurap1/Ddx21/Ilk/Rbx1/Tlr3/Zc3hav1/Traf3ip2/Cx3cr1/Traf6/Rbck1/Rhoa	effect_of_sex_old_5x	GLS-astrocytes
GO:0072012	glomerulus vasculature development	10	0.38944384800236237	0.9119836399016448	0.5796205895075078	1	0.976995969702536	1282	tags=20%, list=13%, signal=17%	Hes1/Angpt2	effect_of_sex_old_5x	GLS-astrocytes
GO:0072202	cell differentiation involved in metanephros development	10	-0.34774480375952443	-0.9119422679931777	0.5459545274139593	1	0.976995969702536	2428	tags=40%, list=24%, signal=30%	Wwtr1/Yap1/Sall1/Fat4	effect_of_sex_old_5x	GLS-astrocytes
GO:0097581	lamellipodium organization	74	-0.21569387940420584	-0.9118199205695438	0.5859375	1	0.976995969702536	2771	tags=41%, list=28%, signal=29%	Spata13/Cd44/Carmil1/Lima1/Fer/Nckap1/Rreb1/Wasf1/Arhgef6/Capzb/Avil/Hsp90aa1/Atp7a/Coro1c/Srgap2/Auts2/Hdac4/Fgd4/Ccdc88a/Golph3/Snx2/Brk1/Abi1/Enpp2/Cyfip1/Nck1/Mtor/Slit2/Nup85/Vav3	effect_of_sex_old_5x	GLS-astrocytes
GO:0030032	lamellipodium assembly	56	-0.22685830971004636	-0.9115419187417685	0.5694684419148287	1	0.976995969702536	2771	tags=39%, list=28%, signal=28%	Spata13/Carmil1/Fer/Nckap1/Arhgef6/Capzb/Avil/Hsp90aa1/Atp7a/Srgap2/Auts2/Hdac4/Fgd4/Ccdc88a/Golph3/Brk1/Cyfip1/Nck1/Mtor/Slit2/Nup85/Vav3	effect_of_sex_old_5x	GLS-astrocytes
GO:0030220	platelet formation	13	-0.32023348323433315	-0.9114712026576642	0.5461682468748112	1	0.976995969702536	3715	tags=62%, list=37%, signal=39%	Zfp385a/Vps33a/Mef2c/Ptpn11/Ep300/Cib1/Wdr1/Prkdc	effect_of_sex_old_5x	GLS-astrocytes
GO:0061900	glial cell activation	30	0.300826331709649	0.9113187185144457	0.5929560424788278	1	0.976995969702536	640	tags=13%, list=6%, signal=13%	C1qa/Ctsc/Clu/Agt	effect_of_sex_old_5x	GLS-astrocytes
GO:0072577	endothelial cell apoptotic process	26	0.31011506901487423	0.9112348880496166	0.5921962462956866	1	0.976995969702536	1901	tags=23%, list=19%, signal=19%	Xbp1/Id1/Ramp2/F3/Gas6/Ptpn1	effect_of_sex_old_5x	GLS-astrocytes
GO:0003016	respiratory system process	41	-0.2407284273092646	-0.9110741054738517	0.5509400961958898	1	0.976995969702536	3078	tags=49%, list=31%, signal=34%	Adora1/Ccdc88c/Stard7/Cfap43/Fto/Nlgn1/Mecp2/Spef2/Cfap54/Stk40/Hipk2/Ap3b1/Dnah9/Spag16/Pbx3/Tshz3/Ywhaz/Cc2d1a/Gls/Bloc1s6	effect_of_sex_old_5x	GLS-astrocytes
GO:0048741	skeletal muscle fiber development	22	-0.27646759543456484	-0.910982670504178	0.5574813054720805	1	0.976995969702536	3219	tags=55%, list=32%, signal=37%	Large1/Nfatc3/Bcl2/Plec/Rcan1/Spg11/Hdac4/Ski/Ppp3ca/Ppp3cb/Homer1/Fbxo22	effect_of_sex_old_5x	GLS-astrocytes
GO:0038128	ERBB2 signaling pathway	20	0.32851775626592844	0.9109584475848669	0.5863453815261044	1	0.976995969702536	1331	tags=20%, list=13%, signal=17%	Myoc/Hras/Mapk3/Egf	effect_of_sex_old_5x	GLS-astrocytes
GO:0045740	positive regulation of DNA replication	33	0.29531249242563506	0.9109127567483333	0.5970339658746612	1	0.976995969702536	1124	tags=18%, list=11%, signal=16%	Endog/Gli1/Cst3/Cacybp/Tnfaip1/Stn1	effect_of_sex_old_5x	GLS-astrocytes
GO:0010959	regulation of metal ion transport	192	0.23269119685187312	0.910884516149794	0.6758516275548827	1	0.976995969702536	1542	tags=16%, list=16%, signal=13%	Kcnip4/Pln/Hcrt/Hes1/Sumo1/Cd63/B2m/Fxyd1/Nkain4/Ucp2/Atp1a1/Commd1/Agt/Kcnrg/Slc31a2/Calm3/Scn1b/Tspo/Cxcr4/Selenon/Atf4/Casq2/Egf/Fxyd7/Arrb2/Gnb2/Zfas1/Dmpk/Hap1/Gpd1l	effect_of_sex_old_5x	GLS-astrocytes
GO:0060760	positive regulation of response to cytokine stimulus	37	0.288744087782	0.9107027534243374	0.5996225821670074	1	0.976995969702536	2460	tags=24%, list=25%, signal=18%	Irgm2/Nlrc5/Parp14/Cxcr4/Ikbke/Gas6/Wnt5a/Rigi/Parp9	effect_of_sex_old_5x	GLS-astrocytes
GO:0010624	regulation of Schwann cell proliferation	10	0.38876543357339666	0.9103949568001821	0.581443490082185	1	0.976995969702536	2396	tags=50%, list=24%, signal=38%	Runx2/Cers2/Gfap/Fas/Pmp22	effect_of_sex_old_5x	GLS-astrocytes
GO:0035641	locomotory exploration behavior	15	0.35119098474598587	0.9099488400604716	0.5881231671554252	1	0.976995969702536	946	tags=20%, list=10%, signal=18%	Tnr/Apoe/Tuba1a	effect_of_sex_old_5x	GLS-astrocytes
GO:0034982	mitochondrial protein processing	13	0.3635747909699911	0.9095589790277271	0.5847262506354095	1	0.976995969702536	1330	tags=23%, list=13%, signal=20%	Pmpca/Pmpcb/Stoml2	effect_of_sex_old_5x	GLS-astrocytes
GO:0021695	cerebellar cortex development	51	-0.2303371542713103	-0.9093326735031815	0.5693650024236548	1	0.976995969702536	2863	tags=43%, list=29%, signal=31%	Slc25a46/Kndc1/Ptpn11/Ophn1/Sez6/Map2k1/Usp9x/Atxn2/Atp7a/Rora/Foxp2/Herc1/Faim2/Myh10/Sez6l/Grid2/Atp2b2/Agtpbp1/Ttbk2/Ulk1/Gli2/Gba1	effect_of_sex_old_5x	GLS-astrocytes
GO:0031573	mitotic intra-S DNA damage checkpoint signaling	11	-0.3357640926372045	-0.9093249927550626	0.5498031040074125	1	0.976995969702536	579	tags=18%, list=6%, signal=17%	Chek2/Hus1	effect_of_sex_old_5x	GLS-astrocytes
GO:0006312	mitotic recombination	22	0.3209556445092899	0.9093000231207475	0.592385061496652	1	0.976995969702536	1323	tags=23%, list=13%, signal=20%	Rad51/Rad51c/Mus81/Rad51d/Xrcc1	effect_of_sex_old_5x	GLS-astrocytes
GO:0019377	glycolipid catabolic process	11	0.379294249713025	0.9092921707939307	0.5831245799474553	1	0.976995969702536	2168	tags=55%, list=22%, signal=43%	Naga/Psap/Neu1/Neu2/Galc/Hexa	effect_of_sex_old_5x	GLS-astrocytes
GO:0048680	positive regulation of axon regeneration	11	-0.3357044237617828	-0.9091633959646364	0.549976835765578	1	0.976995969702536	1592	tags=64%, list=16%, signal=53%	Rtn4/Ptn/Braf/Ntrk3/Igf1r/Stk24/Pum2	effect_of_sex_old_5x	GLS-astrocytes
GO:0070572	positive regulation of neuron projection regeneration	11	-0.3357044237617828	-0.9091633959646364	0.549976835765578	1	0.976995969702536	1592	tags=64%, list=16%, signal=53%	Rtn4/Ptn/Braf/Ntrk3/Igf1r/Stk24/Pum2	effect_of_sex_old_5x	GLS-astrocytes
GO:0006903	vesicle targeting	53	-0.22872341352273234	-0.9090150681763903	0.5736956952985519	1	0.976995969702536	2014	tags=36%, list=20%, signal=29%	Exoc1/Trip11/Dipk2a/Exoc6b/Pclo/Trappc8/Exoc4/Sar1a/Wdr11/Trappc9/Exoc6/Clasp2/Clasp1/Fam91a1/Arfgap3/Tfg/Pef1/Psen1/Cul3	effect_of_sex_old_5x	GLS-astrocytes
GO:0045860	positive regulation of protein kinase activity	41	-0.24017588971313264	-0.9089829411615876	0.555050284215129	1	0.976995969702536	2292	tags=34%, list=23%, signal=26%	Tlr4/Etaa1/Als2/Cib1/Ccny/Map3k4/Jak2/Cacul1/Rap1a/Tab2/Fgf1/Srcin1/Stradb/Dok7	effect_of_sex_old_5x	GLS-astrocytes
GO:0002209	behavioral defense response	29	0.3021435481276859	0.9089718261991523	0.5982169390787518	1	0.976995969702536	224	tags=7%, list=2%, signal=7%	Mdk/Apoe	effect_of_sex_old_5x	GLS-astrocytes
GO:0001934	positive regulation of protein phosphorylation	78	-0.2134002308085495	-0.9087775161253068	0.5916594265855778	1	0.976995969702536	1030	tags=19%, list=10%, signal=17%	Arrb1/Limch1/Jak2/Cacul1/Rap1a/Clip3/Tab2/Fgf1/Egfr/Srcin1/Atg14/Efna5/Stradb/Dok7/Il15	effect_of_sex_old_5x	GLS-astrocytes
GO:0001959	regulation of cytokine-mediated signaling pathway	79	0.2551833098686471	0.9087082525622534	0.6325130428568025	1	0.976995969702536	1668	tags=19%, list=17%, signal=16%	Irgm2/Nlrc5/Spata2/Cdc37/Otulin/Parp14/Cxcr4/Nkiras1/Stat2/Ikbke/Smim30/Gps2/Ppp2cb/Sharpin/Gas6	effect_of_sex_old_5x	GLS-astrocytes
GO:0022406	membrane docking	71	-0.21630410252914645	-0.9085958206708415	0.5913776944704779	1	0.976995969702536	2036	tags=42%, list=21%, signal=34%	Gnao1/Rab7/Esyt1/Exoc5/Rock1/Exoc2/Stx6/Pdzd8/Vapb/Exoc1/Stx17/Cep290/Exoc6b/Rims3/Nrxn1/Cep83/Exoc4/Rims2/Exoc6/Uso1/Vapa/Pacs2/Stx1b/Ralb/Ndrg4/Unc13c/Atg14/Unc13b/Plek/Bloc1s6	effect_of_sex_old_5x	GLS-astrocytes
GO:0045624	positive regulation of T-helper cell differentiation	10	-0.3464219126058644	-0.9084730562438309	0.5504337472359245	1	0.976995969702536	2143	tags=50%, list=22%, signal=39%	Opa1/Ep300/Malt1/Il18/Socs5	effect_of_sex_old_5x	GLS-astrocytes
GO:0032615	interleukin-12 production	20	0.3275549814042999	0.9082887352889721	0.5903897279257877	1	0.976995969702536	2392	tags=35%, list=24%, signal=27%	Mdk/C1qbp/Nlrc3/Arrb2/Tlr3/Traf6/Hmgb1	effect_of_sex_old_5x	GLS-astrocytes
GO:0032655	regulation of interleukin-12 production	20	0.3275549814042999	0.9082887352889721	0.5903897279257877	1	0.976995969702536	2392	tags=35%, list=24%, signal=27%	Mdk/C1qbp/Nlrc3/Arrb2/Tlr3/Traf6/Hmgb1	effect_of_sex_old_5x	GLS-astrocytes
GO:0014049	positive regulation of glutamate secretion	11	-0.33532686326394423	-0.90814087686718	0.5514825110030114	1	0.976995969702536	3004	tags=73%, list=30%, signal=51%	Grin2b/Gabbr1/P2rx7/Dpysl2/Rab3gap1/Nr3c1/Dtnbp1/Syt4	effect_of_sex_old_5x	GLS-astrocytes
GO:1901532	regulation of hematopoietic progenitor cell differentiation	29	0.3017868421892807	0.9078987083045044	0.5998379035526138	1	0.976995969702536	725	tags=10%, list=7%, signal=10%	Znhit1/Hes1/Tmsb4x	effect_of_sex_old_5x	GLS-astrocytes
GO:0045859	regulation of protein kinase activity	79	-0.21269475248900044	-0.9076386983161193	0.594392523364486	1	0.976995969702536	2179	tags=33%, list=22%, signal=26%	Cep85/Ksr1/Etaa1/Rap2c/Als2/Cib1/Kat2b/Nherf1/Rb1/Chordc1/Ccny/Lats1/Socs4/Apc/Map3k4/Jak2/Heg1/Cacul1/Rap1a/Dtnbp1/Tab2/Fgf1/Srcin1/Stradb/Dok7/Socs5	effect_of_sex_old_5x	GLS-astrocytes
GO:0000422	autophagy of mitochondrion	92	0.24989044939330296	0.907601204261893	0.6403365272259873	1	0.976995969702536	2012	tags=23%, list=20%, signal=18%	Irgm2/Map1lc3a/Atp5if1/Gabarap/Cdc37/Gabarapl1/Tomm7/Gabarapl2/Atg4d/Slc25a4/Atg2a/Atg12/Tspo/Stub1/Trp53/Hdac6/Arfip2/Dele1/Htra2/Rbx1/Sqstm1	effect_of_sex_old_5x	GLS-astrocytes
GO:0002029	desensitization of G protein-coupled receptor signaling pathway	12	-0.3270671999260829	-0.9075974541425236	0.554779106952505	1	0.976995969702536	2221	tags=33%, list=22%, signal=26%	Grk3/Grk4/Arrb1/Grm5	effect_of_sex_old_5x	GLS-astrocytes
GO:0034332	adherens junction organization	42	-0.2387404825310796	-0.9073808584896156	0.5575103881177614	1	0.976995969702536	3175	tags=45%, list=32%, signal=31%	Cdh22/Bmp6/Cdh20/Mtss1/Plec/Zfp703/Tbcd/Fer/Cdh6/Tjp1/Cdh10/Cdh11/Numb/Specc1l/Adam10/Jam3/Plekha7/Cdh2/Epha4	effect_of_sex_old_5x	GLS-astrocytes
GO:0170038	proteinogenic amino acid biosynthetic process	31	0.29772252965035295	0.9073510204942389	0.6004497751124438	1	0.976995969702536	1182	tags=16%, list=12%, signal=14%	Pycr3/Aasdhppt/Plod3/Cln3/Mtrr	effect_of_sex_old_5x	GLS-astrocytes
GO:1902808	positive regulation of cell cycle G1/S phase transition	38	-0.2434361286190409	-0.907335916034029	0.565450369992345	1	0.976995969702536	1772	tags=26%, list=18%, signal=22%	Crebbp/Rrm1/Cul4b/Plcb1/Cul4a/Mdm2/Egfr/Ankrd17/Ccnd2/Mtbp	effect_of_sex_old_5x	GLS-astrocytes
GO:0043173	nucleotide salvage	19	-0.2863056675653703	-0.9070644078779908	0.5605774419859687	1	0.976995969702536	664	tags=21%, list=7%, signal=20%	Adss2/Slc25a51/Nmnat2/Ampd2	effect_of_sex_old_5x	GLS-astrocytes
GO:0001782	B cell homeostasis	25	-0.2669692654585519	-0.9070088440751803	0.5646749835850295	1	0.976995969702536	2995	tags=52%, list=30%, signal=36%	Pkn1/Bcl2/Dock11/Ikbkb/Cd44/Rc3h1/Hif1a/Rc3h2/Ppp2r3c/Bbs4/Sos1/Casp3/Dock10	effect_of_sex_old_5x	GLS-astrocytes
GO:0043603	amide metabolic process	304	0.22412088247067036	0.906869231500273	0.7166057484631999	1	0.976995969702536	2195	tags=23%, list=22%, signal=18%	Lrrtm3/Ctsl/Gstk1/Ormdl3/Psenen/Degs1/Apoe/Pdk4/Far2/Nme1/Elovl1/Acot1/Clu/Ormdl2/B4galt3/Pcsk1n/Coasy/Pipox/Atp6ap2/Ethe1/Hpgds/Ero1b/B3galt2/B4galt4/Nt5c/Gstz1/Pm20d1/Nit1/Slc35a1/Mtrr/Pank4/Scg5/Smpd1/Smpd2/Psap/Atf4/Nagk/Cers2/Pgk1/Hagh/Abca2/Mgst1/Mcee/Hap1/Tm9sf2/Ccn1/Trp53/Gstt2/Gss/Dbt/Rack1/Gstm1/Asah1/Gsta4/Npl/Neu1/Acot8/Mlst8/Htra2/Neu2/St6galnac4/Gstm5/Mmut/Hmgcs2/Chac2/Galc/Hexa/Abhd4/Carns1	effect_of_sex_old_5x	GLS-astrocytes
GO:0019318	hexose metabolic process	164	0.2347418497736065	0.9067582880657422	0.6756845852929542	1	0.976995969702536	1683	tags=16%, list=17%, signal=14%	Pdk4/Brat1/Cartpt/Apod/Fuca2/Bola3/Slc2a8/Pgam1/Fabp5/Fuca1/Man2b2/Rorc/Clk2/Lipa/Gapdhs/Atf4/Errfi1/Aldoc/Nisch/Pgk1/Xpc/Mdh1/Sirt6/Aldoa/Gapdh/Trp53/Irs2	effect_of_sex_old_5x	GLS-astrocytes
GO:1904894	positive regulation of receptor signaling pathway via STAT	20	0.32697931385038764	0.9066924464697694	0.592454324339612	1	0.976995969702536	1739	tags=20%, list=18%, signal=17%	Hes1/Calm3/Stat1/Usp1	effect_of_sex_old_5x	GLS-astrocytes
GO:0009123	nucleoside monophosphate metabolic process	40	0.28341168910496206	0.9065174141390608	0.6102617528324	1	0.976995969702536	1715	tags=20%, list=17%, signal=17%	Nme1/Uckl1/Guk1/Slc29a1/Nt5c/Tk2/Gart/Dhodh	effect_of_sex_old_5x	GLS-astrocytes
GO:0060122	inner ear receptor cell stereocilium organization	30	0.2991962143151109	0.9063804656474979	0.6001881973383519	1	0.976995969702536	1395	tags=20%, list=14%, signal=17%	Hes1/Cdh23/Ankrd24/Mks1/Ift20/Minar2	effect_of_sex_old_5x	GLS-astrocytes
GO:0001990	regulation of systemic arterial blood pressure by hormone	15	0.34976522968982626	0.9062546559386861	0.5931378299120235	1	0.976995969702536	2463	tags=40%, list=25%, signal=30%	Agt/Atp6ap2/Ndst2/Cyba/Rhoa/Nkx2-1	effect_of_sex_old_5x	GLS-astrocytes
GO:1900117	regulation of execution phase of apoptosis	18	0.3343908863544197	0.9054965754900888	0.5943466544349522	1	0.976995969702536	1905	tags=28%, list=19%, signal=22%	Cidea/Casp9/Ndufa13/Trp53/Htra2	effect_of_sex_old_5x	GLS-astrocytes
GO:0030071	regulation of mitotic metaphase/anaphase transition	51	-0.2293380695310868	-0.9053884535584757	0.5761512360639844	1	0.976995969702536	1917	tags=25%, list=19%, signal=21%	Cep192/Anapc7/Nsmce2/Rb1/Apc/Smarcc2/Arid2/Zwint/Cdc23/Arid1a/Lcmt1/Cul3/Dpf3	effect_of_sex_old_5x	GLS-astrocytes
GO:0061136	regulation of proteasomal protein catabolic process	159	0.23497297037529244	0.9051969762861398	0.6765619834710744	1	0.976995969702536	2210	tags=23%, list=22%, signal=18%	Ubb/Xbp1/Apoe/Rad23a/Psme2/Sumo1/Clu/Gabarap/Commd1/Nop53/Psme1/Oaz1/Dda1/Gabarapl2/Mapk3/Rnft1/Rpl11/Stub1/Nub1/Sumo2/Usp19/Sirt6/Ddrgk1/Paqr3/Rack1/Bcap31/Desi1/Ccar2/Dvl1/Herpud1/Trf/Rbx1/Dnajb2/Ubqln2/Nkd2/Hsp90ab1/Det1	effect_of_sex_old_5x	GLS-astrocytes
GO:0034614	cellular response to reactive oxygen species	102	0.2460002583247221	0.9049484513134267	0.6527732802886617	1	0.976995969702536	2571	tags=29%, list=26%, signal=22%	Mt3/Rps3/Prdx5/Fos/Map1lc3a/Endog/Parp1/Txn1/Cst3/Gpr37l1/Psap/Prdx3/Sirt6/Rhob/Oser1/Trp53/Hdac6/Cfl1/Rack1/Pawr/Adprs/Fbln5/Ogg1/Fxn/Park7/Gpr37/Nqo1/Prdx2/Romo1/Pdgfrb	effect_of_sex_old_5x	GLS-astrocytes
GO:0032731	positive regulation of interleukin-1 beta production	18	-0.2895190031146403	-0.904918916388985	0.5638888888888889	1	0.976995969702536	1704	tags=50%, list=17%, signal=41%	P2rx7/Tlr4/Malt1/Nek7/Jak2/Hk1/Nod1/Smad3/Ifnar1	effect_of_sex_old_5x	GLS-astrocytes
GO:0006469	negative regulation of protein kinase activity	34	0.2915389371553819	0.9043917741265067	0.6088764134205439	1	0.976995969702536	1689	tags=26%, list=17%, signal=22%	Cdk5rap3/Ppia/Dbndd2/Ptpro/Zgpat/Rtraf/Errfi1/Adarb1/Mapk8ip1	effect_of_sex_old_5x	GLS-astrocytes
GO:0003044	regulation of systemic arterial blood pressure mediated by a chemical signal	19	0.3297797651248504	0.9042026691099191	0.5955426687134004	1	0.976995969702536	2463	tags=37%, list=25%, signal=28%	Cartpt/Agt/Atp6ap2/Ndst2/Cyba/Rhoa/Nkx2-1	effect_of_sex_old_5x	GLS-astrocytes
GO:0097119	postsynaptic density protein 95 clustering	11	0.37714210905994167	0.9041327868913889	0.5895399279037087	1	0.976995969702536	412	tags=18%, list=4%, signal=17%	Lrrc4/Dbn1	effect_of_sex_old_5x	GLS-astrocytes
GO:0035357	peroxisome proliferator activated receptor signaling pathway	21	0.3224129731051444	0.9040867322606427	0.59786156443444	1	0.976995969702536	1661	tags=24%, list=17%, signal=20%	Fabp5/Jund/Stub1/Gps2/Paqr3	effect_of_sex_old_5x	GLS-astrocytes
GO:0009124	nucleoside monophosphate biosynthetic process	22	0.31901169968329307	0.9037926294809601	0.5995293194744068	1	0.976995969702536	1715	tags=23%, list=17%, signal=19%	Nme1/Uckl1/Tk2/Gart/Dhodh	effect_of_sex_old_5x	GLS-astrocytes
GO:0030540	female genitalia development	10	-0.3445831574150028	-0.9036510184709872	0.556046946759653	1	0.976995969702536	1024	tags=20%, list=10%, signal=18%	Chd7/Tyro3	effect_of_sex_old_5x	GLS-astrocytes
GO:0006270	DNA replication initiation	18	0.3337006167646838	0.9036273955118752	0.5976721518261567	1	0.976995969702536	871	tags=17%, list=9%, signal=15%	Orc1/Rny3/Ccne2	effect_of_sex_old_5x	GLS-astrocytes
GO:0140367	antibacterial innate immune response	10	0.38583868632137097	0.9035412200531111	0.589940060557375	1	0.976995969702536	26	tags=10%, list=0%, signal=10%	Irgm2	effect_of_sex_old_5x	GLS-astrocytes
GO:0071322	cellular response to carbohydrate stimulus	124	-0.19678502523523314	-0.9033530207948082	0.6662658880109927	1	0.976995969702536	2039	tags=27%, list=21%, signal=22%	Ncoa6/Ern1/Eny2/Ccdc186/Zbtb20/Hcfc1/Prkn/Nrxn1/Hmgcr/Igf1r/Pik3ca/Plcb1/Pde8b/Ppp3ca/Rab11fip5/Rbm4/Gclm/Arrb1/Nr1d1/Smad3/Oxct1/Ppp3cb/Prkaa2/Sidt2/Efna5/Usf1/Unc13b/Slc26a6/Prkcb/Ppard/Zbed6/Epha5/C2cd2l/Calcrl	effect_of_sex_old_5x	GLS-astrocytes
GO:0046885	regulation of hormone biosynthetic process	17	-0.29310927901400746	-0.9033116689288057	0.5654008438818565	1	0.976995969702536	3155	tags=65%, list=32%, signal=44%	Dgkq/Bmp6/Ppargc1a/Hif1a/Lhcgr/Arnt/Igf1r/Pde8b/Nr3c1/Dkk3/Rest	effect_of_sex_old_5x	GLS-astrocytes
GO:0090330	regulation of platelet aggregation	12	0.36845984831488904	0.9030956717458999	0.591828723275758	1	0.976995969702536	3440	tags=75%, list=35%, signal=49%	Cd9/Adgrg1/Prkca/Prkcq/Lyn/Serpine2/Pdpn/Tmx1/Vps33b	effect_of_sex_old_5x	GLS-astrocytes
GO:0014020	primary neural tube formation	81	-0.21067304384930738	-0.9030849673127456	0.6027414646528747	1	0.976995969702536	1227	tags=38%, list=12%, signal=34%	Cc2d2a/Abl2/Gatad2a/Opa1/Glmn/Ift57/Celsr1/Rarg/Nckap1/Zeb2/Hif1a/Rock2/Tgfb2/Enah/Med12/Ski/Mthfd1/Arhgap35/Fzd3/Cecr2/Bbs4/Specc1l/Prickle1/Lrp6/Dlc1/Arid1a/Sall1/Smarca1/Rala/Casp3/Prkacb	effect_of_sex_old_5x	GLS-astrocytes
GO:0042491	inner ear auditory receptor cell differentiation	30	0.29808276615814167	0.903007402718549	0.6053501814760048	1	0.976995969702536	795	tags=13%, list=8%, signal=12%	Hes1/Cdh23/Gsdme/Ankrd24	effect_of_sex_old_5x	GLS-astrocytes
GO:0019217	regulation of fatty acid metabolic process	71	0.25733802235894887	0.9029854683200556	0.6373173202141513	1	0.976995969702536	1683	tags=18%, list=17%, signal=15%	Mtln/Pdk4/Nme1/Avp/Fabp5/Pla2g3/Agt/Mid1ip1/Nucb2/Etfbkmt/Pgk1/Sox9/Irs2	effect_of_sex_old_5x	GLS-astrocytes
GO:0031102	neuron projection regeneration	52	-0.22800389072567512	-0.9029777087979273	0.5830066640533125	1	0.976995969702536	2454	tags=31%, list=25%, signal=23%	Jun/Diaph1/Map2k1/Rtca/Diaph2/Pten/Igf1r/Stk24/Mtr/Jak2/Pum2/Kremen1/Ulk1/Prrx1/Map1b/Epha4	effect_of_sex_old_5x	GLS-astrocytes
GO:0070373	negative regulation of ERK1 and ERK2 cascade	42	-0.23757801420958624	-0.902962665595219	0.5662629298912563	1	0.976995969702536	1030	tags=52%, list=10%, signal=47%	Ranbp9/Csk/Dab2/Spred2/Flcn/Ezr/Ankrd26/Smad4/Ptpn2/Dmd/Synj2bp/Rapgef1/Tlr4/Eif3a/Nherf1/Cnksr3/Arrb1/Dlg1/Vrk3/Spred1/Lmo3/Epha4	effect_of_sex_old_5x	GLS-astrocytes
GO:0046173	polyol biosynthetic process	35	-0.24645888439483066	-0.902913146705078	0.5688483844241922	1	0.976995969702536	1473	tags=20%, list=15%, signal=17%	Pcbd2/Acer3/Arrb1/Ippk/Ppip5k2/Plek/Gba1	effect_of_sex_old_5x	GLS-astrocytes
GO:0030520	estrogen receptor signaling pathway	41	-0.23854594680037006	-0.9028141691647896	0.5683428071709663	1	0.976995969702536	1541	tags=20%, list=16%, signal=17%	Cnot2/Lats1/Kmt2d/Rbfox2/Ubr5/Strn3/Lbh/Hdac2	effect_of_sex_old_5x	GLS-astrocytes
GO:0002831	regulation of response to biotic stimulus	321	0.22248584048400263	0.9027337184587549	0.72966819150918	1	0.976995969702536	1717	tags=17%, list=17%, signal=14%	Pomc/Irgm2/Mmrn2/Serping1/Cd274/Lrrc19/Mif/Apoe/Lbp/Rps19/Hmgb2/Nfkbia/Nlrc5/Gsdme/Parp1/Fbxl2/Fgl2/Selenok/Ifi35/Lamp1/C1qbp/Usp50/Nlrc3/Nop53/Cdc37/Trim30a/Mr1/Susd4/Serpinb1a/Tspan6/Mapk3/Otulin/Atg12/Parp14/Abhd17a/Stat2/Trim30d/Stat1/Nagk/Ikbke/Smim30/Ddx41/Arrb2/Tmem126a/Trim12c/A2m/Gps2/Stmp1/Tap2/Nfkbiz/Ticam1/Lacc1/Tifa	effect_of_sex_old_5x	GLS-astrocytes
GO:0031113	regulation of microtubule polymerization	47	-0.232800185805796	-0.9026888004023602	0.5782560089435439	1	0.976995969702536	1894	tags=49%, list=19%, signal=40%	Met/Mapre1/Akap9/Mapre3/Pak1/Tbcd/Mecp2/Capzb/Eml2/Mapk8/Map2/Camsap2/Apc/Prune1/Dyrk1a/Camsap1/Clasp2/Cdkn1b/Clip1/Clip3/Nav3/Slain1/Map1b	effect_of_sex_old_5x	GLS-astrocytes
GO:0001704	formation of primary germ layer	62	-0.22040414565785027	-0.9025599017108341	0.5913966959879854	1	0.976995969702536	2331	tags=34%, list=24%, signal=26%	Map2k1/Grb2/Acvr1/Gpi1/Cdc73/Ctr9/Col11a1/Ep300/Kif16b/Exoc4/Ext1/Pofut2/Epb41l5/Smad1/Smad2/Eya1/Ahdc1/Smad3/Arid1a/Bmpr2/Mmp14	effect_of_sex_old_5x	GLS-astrocytes
GO:2000516	positive regulation of CD4-positive, alpha-beta T cell activation	15	-0.3037239699587867	-0.9022942504894409	0.5653376933719029	1	0.976995969702536	90	tags=33%, list=1%, signal=33%	Ep300/Malt1/Il18/Socs5/Klhl25	effect_of_sex_old_5x	GLS-astrocytes
GO:0032611	interleukin-1 beta production	31	0.2960205286274928	0.9021639344957822	0.6075979867209252	1	0.976995969702536	2588	tags=39%, list=26%, signal=29%	Usp50/Nlrc3/Serpinb1a/Errfi1/Arrb2/Stmp1/Ccn1/S1pr3/Cx3cr1/Wnt5a/Hmgb1/Aqp4	effect_of_sex_old_5x	GLS-astrocytes
GO:0032651	regulation of interleukin-1 beta production	31	0.2960205286274928	0.9021639344957822	0.6075979867209252	1	0.976995969702536	2588	tags=39%, list=26%, signal=29%	Usp50/Nlrc3/Serpinb1a/Errfi1/Arrb2/Stmp1/Ccn1/S1pr3/Cx3cr1/Wnt5a/Hmgb1/Aqp4	effect_of_sex_old_5x	GLS-astrocytes
GO:0098609	cell-cell adhesion	435	-0.16680362685296385	-0.9021126440106689	0.8671171171171171	1	0.976995969702536	2400	tags=29%, list=24%, signal=23%	Dtx1/Pcdhb16/Palld/Rapgef1/Gpam/Sdk2/Boc/Map2k1/Grb2/Ctnnd2/Acvr1/Igdcc4/Ptk2/Cdh6/Il1rapl1/Cbfb/Golga1/Tgfb2/Megf10/Zfp608/Ep300/Shc1/Kifap3/Vezt/Ythdf2/Magi1/Mia3/Lrrc4c/Hsp90aa1/Usp5/Tjp1/Tspan9/Cdh10/Pten/Ptprm/Negr1/Dlg2/Malt1/Il18/Pcdh17/Cadm2/Nfasc/Nfat5/Nrxn1/Nectin3/Peli1/Ap3b1/Nrcam/Ext1/Cdh11/Ywhag/Ppp3ca/Golph3/Pcdhgc4/Rc3h2/Pcdh1/Smarcc2/Hsph1/Arid2/Parva/Tnxb/Epb41l5/Cblb/Wnk1/Itgb8/Marchf7/Jam2/Fut9/Adam9/Jak2/Svep1/Specc1l/Dlg1/Nck1/Prickle1/Lrp6/Stk10/Grid2/Alcam/Arid1a/Itga1/Socs6/Lpp/Lrrc4b/Jam3/Cd200/Cldn11/Itga6/Slit2/Entpd1/Plekha7/Efr3a/Gli3/Slitrk5/Pcdh9/Mdga2/Dennd6a/Epha7/Pcdh7/Cadm1/Casp3/Pcdhb14/Egfr/Kirrel3/Psen1/Efna5/Cdh2/Jag1/Pcdh19/Rasgrp1/Pcdhga12/Plek/Cx3cl1/Prkcd/Fat4/Pag1/Robo1/Pcdhb19/Il1rap/Dlg3/Lgals1/Socs5/Klhl25/Il15/Pip5k1c/Tyro3	effect_of_sex_old_5x	GLS-astrocytes
GO:0033120	positive regulation of RNA splicing	44	0.27709572001093613	0.901858218158851	0.6190586300806742	1	0.976995969702536	3476	tags=41%, list=35%, signal=27%	Eif1/Rbmxl1/Habp4/Snrnp70/Rbm3/Slc38a2/Snw1/Slirp/Ncl/Smn1/Cirbp/Polr2a/Eif4a3/Rbmx/Prdx6/Setx/Upf3b/Upf3a	effect_of_sex_old_5x	GLS-astrocytes
GO:0032211	negative regulation of telomere maintenance via telomerase	19	-0.2844554625491661	-0.901202647851557	0.5701565029681598	1	0.976995969702536	2208	tags=37%, list=22%, signal=29%	Pinx1/Pot1b/Exosc10/Pot1a/Hnrnpu/Tent4b/Nat10	effect_of_sex_old_5x	GLS-astrocytes
GO:0006929	substrate-dependent cell migration	18	-0.28832999595559017	-0.9012025625111003	0.5698412698412698	1	0.976995969702536	1217	tags=28%, list=12%, signal=24%	Myh10/Epb41l5/Nck1/Slit2/Robo1	effect_of_sex_old_5x	GLS-astrocytes
GO:0061351	neural precursor cell proliferation	143	-0.19240057571714314	-0.9011063023176134	0.6966769706336939	1	0.976995969702536	2769	tags=34%, list=28%, signal=25%	Sbno1/Setd1a/Rsu1/Ncor2/Foxo3/Nfia/Wnt7b/Tox/Zeb2/Kif1a/Rapgef1/Nr2e1/Ryk/Pcm1/Hif1a/Zzef1/Hook3/Zfp423/Kifap3/Lrrk2/Ankrd11/Nap1l1/Mapk8/Rab10/Rrm1/Rora/Pde9a/Nf1/Tarbp2/Tafa1/Numb/Tacc2/Ptbp2/Fzd3/Lrp6/Sall1/Disc1/Smarca1/Gli3/Foxo1/Rarb/Ephb1/Cdh2/Nbn/Prdm4/Cx3cl1/Gli2/Fgf13/Grm5	effect_of_sex_old_5x	GLS-astrocytes
GO:0099638	endosome to plasma membrane protein transport	19	0.3285136386881361	0.900731155619471	0.6007163568139178	1	0.976995969702536	2936	tags=37%, list=30%, signal=26%	Commd1/Nsg1/Washc1/Rab8a/Vamp4/Atp6ap1/Zdhhc2	effect_of_sex_old_5x	GLS-astrocytes
GO:0022602	ovulation cycle process	28	0.30157362512685876	0.9005548990221788	0.6090368479648084	1	0.976995969702536	1780	tags=21%, list=18%, signal=18%	Mmp19/Ptprn/Agt/Adrm1/Arrb2/Schip1	effect_of_sex_old_5x	GLS-astrocytes
GO:0002686	negative regulation of leukocyte migration	22	0.31783995513122143	0.9004729578487027	0.6042361247303393	1	0.976995969702536	859	tags=14%, list=9%, signal=12%	Mif/Apod/Mmp28	effect_of_sex_old_5x	GLS-astrocytes
GO:0031998	regulation of fatty acid beta-oxidation	14	0.3531864078397242	0.9003985020171484	0.5967169476486247	1	0.976995969702536	1683	tags=21%, list=17%, signal=18%	Mtln/Etfbkmt/Irs2	effect_of_sex_old_5x	GLS-astrocytes
GO:0042407	cristae formation	19	-0.2840802324029482	-0.9000138557703825	0.5718429573664328	1	0.976995969702536	2924	tags=63%, list=29%, signal=45%	Micu1/Oma1/Micos10/Opa1/Chchd6/Slc25a46/Samm50/Immt/Apoo/Chchd3/Letm1/Apool	effect_of_sex_old_5x	GLS-astrocytes
GO:0006885	regulation of pH	65	0.2597395227402829	0.8998808454445428	0.63818812946123	1	0.976995969702536	3144	tags=42%, list=32%, signal=29%	Pdk4/Avp/Lamp1/Creg1/Snapin/Atp6ap2/Mapk3/Slc4a2/Cln3/Atp6v0c/Trp53/Tcirg1/Lacc1/Tmem175/Kcnj16/Tm9sf4/Lamp2/Car14/Tmem199/Slc4a3/Clic4/Grn/Atp6ap1/Tmem9/Atp6v0a1/Atp5f1b/Tmem165	effect_of_sex_old_5x	GLS-astrocytes
GO:0043523	regulation of neuron apoptotic process	204	0.2286445532761181	0.8998271353210756	0.7013176844865759	1	0.976995969702536	2423	tags=26%, list=24%, signal=20%	Ubb/Mdk/Hras/Mt1/Mt3/Plxnd1/Amigo2/Tmbim4/Parp1/Clu/Pcp4/Ucp2/Pla2g3/Agt/Vegfb/Casp9/Crlf1/Sigmar1/Cln3/Ube2m/Fis1/Cebpb/Tgfb3/Atf4/Nrbp2/Map3k12/Arrb2/Prdx3/Trp53/Fzd1/Cdk5/Akt1s1/Hdgf/Nqo2/Pawr/Ccnd1/Cacna1a/Ilk/Bax/Fas/Mcl1/Grina/Hsp90ab1/Vstm2l/Cx3cr1/Fxn/Nmnat1/Park7/Rhoa/Nqo1/Hyou1/Prdx2/Gsk3a	effect_of_sex_old_5x	GLS-astrocytes
GO:0006275	regulation of DNA replication	85	0.2502173147235373	0.8996590141115437	0.6503493202416919	1	0.976995969702536	1186	tags=15%, list=12%, signal=14%	Hcrt/Id3/Endog/Ino80b/Actr5/Gli1/Cst3/Dynll1/Cacybp/Chrac1/Tnfaip1/Stn1/Actr8	effect_of_sex_old_5x	GLS-astrocytes
GO:0007249	canonical NF-kappaB signal transduction	186	0.23045230906011116	0.8995563869503599	0.6954027982966889	1	0.976995969702536	2263	tags=23%, list=23%, signal=18%	Irgm2/Htr2b/Lrrc19/Nfkbia/Blvra/Parp1/S100b/Agt/Nlrc3/Tmsb4x/Trim30a/Uaca/Flot1/Tspan6/Jmjd8/Trim12a/Nkiras1/Litaf/Trim30d/Stat1/Nagk/Ikbke/Tfrc/Arrb2/Trim12c/Gapdh/Ppp2cb/Ddrgk1/Sharpin/Ticam1/Tifa/Relb/Lurap1/Ddx21/Ilk/Rbx1/Tlr3/Sqstm1/Zc3hav1/Traf3ip2/Cx3cr1/Traf6/Wnt5a	effect_of_sex_old_5x	GLS-astrocytes
GO:0060338	regulation of type I interferon-mediated signaling pathway	23	0.31434028610328213	0.8994394638314062	0.6078251183514342	1	0.976995969702536	1309	tags=22%, list=13%, signal=19%	Nlrc5/Cdc37/Stat2/Ikbke/Smim30	effect_of_sex_old_5x	GLS-astrocytes
GO:0170041	non-proteinogenic amino acid metabolic process	41	0.2797633941914324	0.8993144011957943	0.6207638654808515	1	0.976995969702536	1182	tags=15%, list=12%, signal=13%	Dao/Plod3/Oaz1/Kmo/Azin2/Mtrr	effect_of_sex_old_5x	GLS-astrocytes
GO:0000289	nuclear-transcribed mRNA poly(A) tail shortening	23	-0.27023665401278796	-0.8992302554121697	0.576994039171161	1	0.976995969702536	1597	tags=35%, list=16%, signal=29%	Eif4enif1/Tnrc6a/Cpeb3/Cnot2/Pan3/Samd4b/Cnot6/Tent4b	effect_of_sex_old_5x	GLS-astrocytes
GO:0051588	regulation of neurotransmitter transport	78	0.2529372560001497	0.8991520876849429	0.6478483728692335	1	0.976995969702536	2452	tags=27%, list=25%, signal=20%	Npy/Hcrt/Snapin/Rab3a/Flot1/Calm3/Kmo/Vps18/Tor1a/Ggcx/Syn1/Gfap/Slc38a2/Cdk5/Dvl1/Cacna1a/Slc30a1/Tprg1l/Tspoap1/Stxbp5l/Prkca	effect_of_sex_old_5x	GLS-astrocytes
GO:0046631	alpha-beta T cell activation	86	0.24957063883727396	0.8987466625698485	0.6523408063300679	1	0.976995969702536	1815	tags=21%, list=18%, signal=17%	Ctsl/Cd274/Cd81/Gadd45g/Men1/Rorc/Slc4a2/Cebpb/Psap/Armc5/Stoml2/Ndfip1/Nfkbiz/Tcirg1/Mapk8ip1/Smad7/Prkcz/Relb	effect_of_sex_old_5x	GLS-astrocytes
GO:0051249	regulation of lymphocyte activation	242	0.2254974455006928	0.8987224542126131	0.7162571168539802	1	0.976995969702536	1783	tags=18%, list=18%, signal=15%	Gal/Mdk/Cd274/Xbp1/Cd81/Mif/Znhit1/Foxj1/Tac1/Hes1/Rps3/B2m/Fgl2/Rpl13a/Selenok/Cd59b/Cd320/Dock8/Zc3h8/Mapk3/Dcaf15/Rorc/Cd27/Slc4a2/Parp3/Duxbl1/Adrm1/Cebpb/Tfrc/Ephb6/Fgf10/Dusp3/Ndfip1/Ddrgk1/Sox4/Mad2l2/Nfkbiz/Gas6/Ticam1/Irs2/Mapk8ip1/Smad7/Prkcz/Pawr	effect_of_sex_old_5x	GLS-astrocytes
GO:0006260	DNA replication	189	0.2298355797211273	0.8986788351057945	0.6986565547128928	1	0.976995969702536	1270	tags=14%, list=13%, signal=12%	Hcrt/Pclaf/Orc1/Lig1/Rad51/Id3/Rny3/Endog/Parp1/Ino80b/Asf1a/Actr5/Gli1/Cst3/Ccne2/Dynll1/Chaf1a/Cacybp/Chrac1/Tnfaip1/Rfc2/Mcm8/Stn1/Actr8/Mus81/Tk2	effect_of_sex_old_5x	GLS-astrocytes
GO:0045214	sarcomere organization	22	0.31700933108864554	0.8981197153554179	0.6079063121620486	1	0.976995969702536	1695	tags=23%, list=17%, signal=19%	Myom1/Actg1/Casq2/Cfl2/Flii	effect_of_sex_old_5x	GLS-astrocytes
GO:0061178	regulation of insulin secretion involved in cellular response to glucose stimulus	60	-0.2207344196699088	-0.8979329137067692	0.6005257623554153	1	0.976995969702536	1751	tags=28%, list=18%, signal=23%	Ncoa6/Eny2/Hcfc1/Prkn/Nrxn1/Hmgcr/Pde8b/Arrb1/Nr1d1/Oxct1/Ppp3cb/Sidt2/Efna5/Ppard/Zbed6/Epha5/C2cd2l	effect_of_sex_old_5x	GLS-astrocytes
GO:0050810	regulation of steroid biosynthetic process	58	0.26354272617676977	0.8977694593187682	0.6380891025323356	1	0.976995969702536	1799	tags=19%, list=18%, signal=16%	Igfbp7/Apoe/Atp1a1/Clcn2/Tspo/Ggcx/Armc5/Stard4/Snai2/Paqr3/Asah1	effect_of_sex_old_5x	GLS-astrocytes
GO:0050798	activated T cell proliferation	17	0.33619856824664957	0.8975178902652814	0.604127525507992	1	0.976995969702536	283	tags=12%, list=3%, signal=11%	Cd274/Rps3	effect_of_sex_old_5x	GLS-astrocytes
GO:2001135	regulation of endocytic recycling	17	0.3361664327448871	0.897432101120209	0.604127525507992	1	0.976995969702536	636	tags=12%, list=6%, signal=11%	Pla2g3/Commd1	effect_of_sex_old_5x	GLS-astrocytes
GO:0006098	pentose-phosphate shunt	14	0.3519906381570793	0.8973500573230379	0.6010943507837918	1	0.976995969702536	2653	tags=29%, list=27%, signal=21%	Pgd/Trp53/Mlst8/Taldo1	effect_of_sex_old_5x	GLS-astrocytes
GO:1901606	alpha-amino acid catabolic process	55	-0.22369212475832467	-0.8967796871582642	0.600161063015905	1	0.976995969702536	2304	tags=29%, list=23%, signal=22%	Blmh/Gcsh/Bckdk/Gpt2/Aass/Auh/Hoga1/Glud1/Cbs/Dlst/Ddah1/Gls/Sdsl/Scly/Gldc/Oat	effect_of_sex_old_5x	GLS-astrocytes
GO:0060396	growth hormone receptor signaling pathway	15	-0.3018564464125628	-0.8967462663818971	0.5736385360332034	1	0.976995969702536	4046	tags=67%, list=41%, signal=40%	Tyk2/Ghr/Stat5b/Pxn/Stat3/Jak1/Ptk2/Mbd5/Leprot/Jak2	effect_of_sex_old_5x	GLS-astrocytes
GO:0005996	monosaccharide metabolic process	180	0.23040855726846912	0.8967341011679182	0.7004491736077798	1	0.976995969702536	1591	tags=16%, list=16%, signal=13%	Pdk4/Brat1/Cartpt/Apod/Pgd/Fuca2/Bola3/Slc2a8/Pgam1/Fabp5/Fuca1/Man2b2/Rorc/Clk2/Lipa/Gapdhs/Selenon/Atf4/Errfi1/Aldoc/Nisch/Pgk1/Xpc/Mdh1/Sirt6/Aldoa/Gapdh/Trp53	effect_of_sex_old_5x	GLS-astrocytes
GO:0018205	peptidyl-lysine modification	81	0.2509968913000847	0.8966510754833213	0.6520428269591435	1	0.976995969702536	2995	tags=32%, list=30%, signal=23%	Eef2kmt/P3h4/Sumo1/Bola3/Jmjd6/Eef1akmt2/Rwdd3/Plod3/Sumo3/Sumo2/Etfbkmt/Desi1/Sirt5/Hmg20b/Kmt5a/Park7/Hint1/P3h3/Atat1/Setd7/Bag6/Pias3/Sirt2/Uspl1/Dip2a/Traf7	effect_of_sex_old_5x	GLS-astrocytes
GO:0044057	regulation of system process	319	0.22103456502113347	0.8965596454911882	0.7432759798745263	1	0.976995969702536	1783	tags=17%, list=18%, signal=15%	Pomc/Pln/Hcrt/Pmch/Gal/Oxt/Ormdl3/Tnr/Apoe/Tac1/Fgfbp3/Cartpt/Chga/Avp/Sumo1/Dbn1/Parp1/S100b/Fabp5/Grcc10/Ctsc/Pebp1/Fxyd1/Atp1a1/Agt/Tmem100/Cacna1h/Ptpro/Calm3/Scn1b/Slc25a4/Tspo/S100a1/Prkar1b/Stub1/Selenon/Casq2/Errfi1/Ddx39b/Fgf10/Adra2a/Atp5pf/Dmpk/Gpd1l/Lmna/Lmcd1/Hopx/Gas6/Emp2/Itga2/Smad7/Dvl1/Prkcz/Rapgef4/Pawr	effect_of_sex_old_5x	GLS-astrocytes
GO:0051402	neuron apoptotic process	244	0.22484066513210574	0.8963670792343734	0.7200939722316289	1	0.976995969702536	2423	tags=26%, list=24%, signal=20%	Ubb/Mdk/Hras/Mt1/Mt3/Plxnd1/Amigo2/Tmbim4/Parp1/Clu/Pcp4/Ucp2/Tmtc4/Pla2g3/Agt/Vegfb/Pigt/Casp9/Tuba1a/Crlf1/Sigmar1/Cln3/Ube2m/Fis1/Cebpb/Tgfb3/Atf4/Nrbp2/Map3k12/Minar2/Arrb2/Prdx3/Adarb1/Ctsb/Gapdh/Trp53/Fzd1/Diablo/Cdk5/Akt1s1/Hdgf/Nqo2/Pawr/Ccnd1/Cacna1a/Htra2/Ilk/Elk1/Bax/Fas/Mcl1/Parp2/Grina/Hsp90ab1/Vstm2l/Cx3cr1/Fxn/Nmnat1/Park7/Rhoa/Nqo1/Hyou1/Prdx2/Gsk3a	effect_of_sex_old_5x	GLS-astrocytes
GO:0032482	Rab protein signal transduction	17	-0.29079335487714114	-0.8961743947209657	0.5765011359948069	1	0.976995969702536	3855	tags=76%, list=39%, signal=47%	Dennd4a/Madd/Dennd4c/Dennd1a/Micall2/Rab4a/Rab12/Rab30/Rab21/Rab3gap1/Rab9/Rab33b/Dennd4b	effect_of_sex_old_5x	GLS-astrocytes
GO:0010867	positive regulation of triglyceride biosynthetic process	14	0.3515224304510019	0.89615642838424725	0.6027210884353742	1	0.976995969702536	3302	tags=50%, list=33%, signal=33%	Slc27a1/Mfsd2a/Gpld1/Nr1h2/Dgat1/Srebf1/Nr1h3	effect_of_sex_old_5x	GLS-astrocytes
GO:1905477	positive regulation of protein localization to membrane	62	-0.2187775169051904	-0.895898820619375	0.6070585711220768	1	0.976995969702536	1951	tags=26%, list=20%, signal=21%	Prkci/Cib1/Acsl3/Zdhhc5/Prkn/Pik3ca/Snx27/Myo5a/Efcab7/Clasp2/Dlg1/Slc5a3/Clip3/Egfr/Dok7/Ppp1r9b	effect_of_sex_old_5x	GLS-astrocytes
GO:0008643	carbohydrate transport	83	0.24990328065090384	0.8957969684192694	0.6556903933953114	1	0.976995969702536	2452	tags=27%, list=25%, signal=20%	Slc2a2/Cartpt/Slc2a4/Slc2a8/Fabp5/Slc50a1/Slc2a1/Pea15a/Selenon/Sirt6/Slc27a1/Slc27a4/Irs2/C3/Sgcb/Slc45a4/Grk2/Mfsd2a/Zdhhc7/Gsk3a/Slc2a3/Prkca	effect_of_sex_old_5x	GLS-astrocytes
GO:0046461	neutral lipid catabolic process	15	0.34571529423072783	0.895761123264458	0.6060117302052785	1	0.976995969702536	2509	tags=40%, list=25%, signal=30%	Lypla2/Abhd16a/Daglb/Dagla/Ddhd2/Gpld1	effect_of_sex_old_5x	GLS-astrocytes
GO:0046464	acylglycerol catabolic process	15	0.34571529423072783	0.895761123264458	0.6060117302052785	1	0.976995969702536	2509	tags=40%, list=25%, signal=30%	Lypla2/Abhd16a/Daglb/Dagla/Ddhd2/Gpld1	effect_of_sex_old_5x	GLS-astrocytes
GO:0032436	positive regulation of proteasomal ubiquitin-dependent protein catabolic process	64	0.2590036845296436	0.8953708487521925	0.6455184577321608	1	0.976995969702536	2210	tags=30%, list=22%, signal=23%	Rad23a/Sumo1/Clu/Gabarap/Nop53/Dda1/Stub1/Nub1/Sumo2/Sirt6/Ddrgk1/Paqr3/Rack1/Dvl1/Trf/Rbx1/Dnajb2/Nkd2/Det1	effect_of_sex_old_5x	GLS-astrocytes
GO:0001525	angiogenesis	287	0.22210037934182492	0.8953258607161105	0.7380654314805541	1	0.976995969702536	2001	tags=21%, list=20%, signal=17%	Angptl3/Mmrn2/Igfbp7/Mdk/Xbp1/Mmp19/Cdh13/Id1/Plxnd1/Bsg/Cnmd/Pdcd6/Jmjd6/Ramp2/Agt/Tmem100/Vegfb/Actg1/Plcd3/Ackr3/S1pr1/Otulin/S100a1/Jmjd8/Cxcr4/Fgfr2/Mydgf/Cxcl17/Pdcl3/Emc10/Hyal1/Foxj2/Thbs2/Stat1/Angpt2/Egf/Vstm4/Chi3l1/Pgk1/Minar2/Aimp1/F3/Fgf10/Sirt6/Rhob/Spry2/Sat1/Ccn1/Nras/Emp2/Naxe/C3/Ets1/Btg1/Sparc/Adgrg1/Mfge8/Fbln5/Cd59a/Tlr3	effect_of_sex_old_5x	GLS-astrocytes
GO:1904262	negative regulation of TORC1 signaling	58	-0.22156021828595643	-0.8950975553049457	0.605350476980506	1	0.976995969702536	1587	tags=28%, list=16%, signal=23%	Ube2w/Csnk1a1/Pten/Peli1/Otud7b/Sar1a/Stambpl1/Ywhag/Sesn3/Mtor/Ywhaz/Prkaa2/Usp7/Cul3/Ube3a/Prkacb	effect_of_sex_old_5x	GLS-astrocytes
GO:0008593	regulation of Notch signaling pathway	58	-0.2215157454644117	-0.8949178862553746	0.6055578598092078	1	0.976995969702536	1119	tags=19%, list=11%, signal=17%	Dicer1/Arrb1/Pofut1/Epn2/Fbxw7/Adam10/Bmp2k/Jag1/Mmp14/Robo1/Gas2	effect_of_sex_old_5x	GLS-astrocytes
GO:0010563	negative regulation of phosphorus metabolic process	86	0.24850254874183075	0.8949002869982837	0.6593349660889224	1	0.976995969702536	1689	tags=21%, list=17%, signal=18%	Atp5if1/Parp1/Cdk5rap3/Ddit4/Ppia/Dbndd2/Ptpro/Tspo/Fis1/Zgpat/Rtraf/Errfi1/Pgk1/Abca2/Adarb1/Sirt6/Trp53/Mapk8ip1	effect_of_sex_old_5x	GLS-astrocytes
GO:0045936	negative regulation of phosphate metabolic process	86	0.24850254874183075	0.8949002869982837	0.6593349660889224	1	0.976995969702536	1689	tags=21%, list=17%, signal=18%	Atp5if1/Parp1/Cdk5rap3/Ddit4/Ppia/Dbndd2/Ptpro/Tspo/Fis1/Zgpat/Rtraf/Errfi1/Pgk1/Abca2/Adarb1/Sirt6/Trp53/Mapk8ip1	effect_of_sex_old_5x	GLS-astrocytes
GO:0048639	positive regulation of developmental growth	123	-0.19518233303874144	-0.8948799752309246	0.679931682322801	1	0.976995969702536	2164	tags=27%, list=22%, signal=21%	Zfpm2/Ep300/Yap1/Gsk3b/Megf8/Map3k13/Prkdc/Cdkl5/Prkn/Itsn2/Igf1r/Plcb1/Arhgap32/Nedd4l/Rims2/Nr3c1/Chd7/Bbs4/Cyfip1/Dlg1/Pex5/Mtor/Bmpr2/Disc1/Pum2/Picalm/Golga4/Sh3glb1/Efna5/Map1b/Ppard/Ccnd2/Syt4	effect_of_sex_old_5x	GLS-astrocytes
GO:0060541	respiratory system development	165	0.2315316199427528	0.894868682059541	0.6981844525916007	1	0.976995969702536	1929	tags=20%, list=19%, signal=16%	Dnaaf3/Ctsz/Foxj1/Id1/Hes1/Rpl13a/Jmjd6/Plod3/Clcn2/Gli1/Rab3a/Fuz/Mapk3/Lipa/Fgfr2/Nkiras1/Cic/Selenon/Tgfb3/Rcn3/Errfi1/Chi3l1/Fgf10/Mgp/Spry2/Sox9/Rbbp9/Hopx/Asah1/Ppp1ca/Fgfrl1/Sparc/Elk1	effect_of_sex_old_5x	GLS-astrocytes
GO:0051412	response to corticosterone	15	0.34533322384494086	0.8947711647533653	0.6074486803519061	1	0.976995969702536	1803	tags=33%, list=18%, signal=27%	Cartpt/Fos/Calm3/Hdac6/Ccnd1	effect_of_sex_old_5x	GLS-astrocytes
GO:0031016	pancreas development	45	0.2738629126710419	0.8947184907728856	0.6301040012295712	1	0.976995969702536	2263	tags=27%, list=23%, signal=21%	Xbp1/Hes1/Clu/Men1/Prox2/Fgf10/Sox9/Sox4/Ier3ip1/Nphp3/Bad/Wnt5a	effect_of_sex_old_5x	GLS-astrocytes
GO:2000319	regulation of T-helper 17 cell differentiation	12	-0.32239698139533773	-0.8946377979931099	0.574914130048561	1	0.976995969702536	2924	tags=50%, list=29%, signal=35%	Opa1/Rc3h1/Ep300/Malt1/Rc3h2/Lgals1	effect_of_sex_old_5x	GLS-astrocytes
GO:0007163	establishment or maintenance of cell polarity	169	-0.18559964509738577	-0.8944626941206294	0.7347306738787469	1	0.976995969702536	2101	tags=25%, list=21%, signal=20%	Fbxw11/Mark2/Gsk3b/Myo9a/Prkci/Ift80/Sipa1l3/Ubxn2b/Wdr1/Ccdc85c/Cep290/Diaph3/Nherf1/Rab10/Dlg2/Pdcd6ip/Arfgef1/Map2/Exoc4/Igf1r/Apc/Golph3/Nsfl1c/Rhoq/Rpgrip1l/Parva/Clasp2/Arhgap35/Mcph1/Dlg1/Clasp1/Prickle1/Jam3/Rictor/Amotl2/Mtcl1/Ephb1/Frmd4b/Rhoj/Map1b/Fgf13/Dlg3/Amotl1	effect_of_sex_old_5x	GLS-astrocytes
GO:0044772	mitotic cell cycle phase transition	293	-0.1723679188899231	-0.8943581269027803	0.828760162601626	1	0.976995969702536	1917	tags=24%, list=19%, signal=20%	Cep192/Rnaseh2b/Anapc7/Nsmce2/Rrm2b/Prkdc/Pten/Crebbp/Tpd52l1/Rb1/Ppm1d/Rrm1/Topbp1/Smc5/Mark3/Cul4b/Eps8/Nfatc1/Ccny/Plcb1/Lats1/Apc/Anapc1/Cdc14b/Ppp3ca/Babam2/Smarcc2/Arid2/Zwint/Gigyf2/Clasp2/Cit/Cdc23/Cul4a/Cdkn1b/Pkd2/Dlg1/Clasp1/Pkia/Usp22/Cacul1/Cdc27/Fbxw7/Arid1a/Hacd1/Taf2/Zfp655/Fbxo7/Lcmt1/Zfp36l2/Mdm2/Chek2/Fhl1/Ddb1/Rbbp8/Egfr/Cul3/Ankrd17/Lmnb1/Nbn/Hinfp/Phf8/Pdik1l/Ccnd2/Ctdp1/Dpf3/D7Ertd443e/Mtbp/Hus1	effect_of_sex_old_5x	GLS-astrocytes
GO:0170040	proteinogenic amino acid catabolic process	45	-0.23246566042568548	-0.8942330303622351	0.5916636264137176	1	0.976995969702536	2227	tags=29%, list=22%, signal=23%	Gcsh/Bckdk/Gpt2/Aass/Auh/Glud1/Cbs/Dlst/Ddah1/Gls/Sdsl/Gldc/Oat	effect_of_sex_old_5x	GLS-astrocytes
GO:0003298	physiological muscle hypertrophy	30	-0.25258467720789574	-0.8942013270089403	0.58772546263762	1	0.976995969702536	2716	tags=37%, list=27%, signal=27%	Pak1/Ppara/Pdlim5/Ep300/Gsk3b/Dyrk1a/Yy1/Nr3c1/Mtor/Adra1a/Ctdp1	effect_of_sex_old_5x	GLS-astrocytes
GO:0003301	physiological cardiac muscle hypertrophy	30	-0.25258467720789574	-0.8942013270089403	0.58772546263762	1	0.976995969702536	2716	tags=37%, list=27%, signal=27%	Pak1/Ppara/Pdlim5/Ep300/Gsk3b/Dyrk1a/Yy1/Nr3c1/Mtor/Adra1a/Ctdp1	effect_of_sex_old_5x	GLS-astrocytes
GO:0061049	cell growth involved in cardiac muscle cell development	30	-0.25258467720789574	-0.8942013270089403	0.58772546263762	1	0.976995969702536	2716	tags=37%, list=27%, signal=27%	Pak1/Ppara/Pdlim5/Ep300/Gsk3b/Dyrk1a/Yy1/Nr3c1/Mtor/Adra1a/Ctdp1	effect_of_sex_old_5x	GLS-astrocytes
GO:0000723	telomere maintenance	120	0.2386897856046977	0.8940817670251155	0.6792705636553572	1	0.976995969702536	1591	tags=19%, list=16%, signal=16%	Nop10/Rad51/Rad51c/Pnkp/Parp1/Ino80b/Wrap53/Actr5/Ccne2/Mapk3/Parp3/Ppp1r10/Stn1/Actr8/Mus81/Rad51d/Tcp1/Tinf2/Xrcc1/Sirt6/Mad2l2/Lmna/Trp53	effect_of_sex_old_5x	GLS-astrocytes
GO:0032200	telomere organization	120	0.2386897856046977	0.8940817670251155	0.6792705636553572	1	0.976995969702536	1591	tags=19%, list=16%, signal=16%	Nop10/Rad51/Rad51c/Pnkp/Parp1/Ino80b/Wrap53/Actr5/Ccne2/Mapk3/Parp3/Ppp1r10/Stn1/Actr8/Mus81/Rad51d/Tcp1/Tinf2/Xrcc1/Sirt6/Mad2l2/Lmna/Trp53	effect_of_sex_old_5x	GLS-astrocytes
GO:0086091	regulation of heart rate by cardiac conduction	12	-0.32214543606042334	-0.8939397704757638	0.5757432192348692	1	0.976995969702536	3915	tags=58%, list=39%, signal=35%	Cacna1d/Scn3b/Ank2/Akap9/Bin1/Rbfox2/Scn2b	effect_of_sex_old_5x	GLS-astrocytes
GO:0009100	glycoprotein metabolic process	227	0.2253679628443459	0.8938777844198293	0.7199310520939735	1	0.976995969702536	2185	tags=22%, list=22%, signal=17%	Ctsl/Ost4/Ostc/Dolk/Krtcap2/Tmem258/Dad1/Ddost/Itm2c/Alg11/Tmtc4/Itm2b/Plod3/Chst9/Vegfb/Cst3/Man2b2/Dpagt1/Slc35b2/Dpm2/Dpm1/Idua/B3galt2/Gfpt2/Ugdh/B4galt4/Hyal1/Ndst2/Alg1/Rpn2/Rab1b/Abca2/Mgat4b/Tm9sf2/Slc35c2/Mest/Pawr/Acot8/Neu2/Dsel/Chpf2/Rpn1/C1galt1c1/Mgat4a/Poglut1/B3glct/Prkcsh/Hexa/Edem2	effect_of_sex_old_5x	GLS-astrocytes
GO:1905039	carboxylic acid transmembrane transport	90	0.24686170763019058	0.8938585391350994	0.6643155082720158	1	0.976995969702536	1683	tags=21%, list=17%, signal=18%	Slc16a4/Slc36a1/Slc36a2/Emb/Slc6a20b/Ucp2/Agt/Slc2a1/Lrrc8a/Slc3a2/Slc16a1/Cln3/Selenon/Slc13a5/Septin2/Gfap/Slc27a1/Slc38a2/Irs2	effect_of_sex_old_5x	GLS-astrocytes
GO:0007162	negative regulation of cell adhesion	157	0.23228498535121583	0.8936499095934514	0.6960284345541647	1	0.976995969702536	1783	tags=19%, list=18%, signal=16%	Mdk/Cd274/Cdh13/Tnr/Myoc/Foxj1/Apod/Plxnd1/Cd9/Mbp/Fgl2/Men1/Fzd7/Zc3h8/Mapk3/Slc4a2/Gcnt2/Cebpb/Angpt2/Plxnb1/Nat8f1/Fbln1/Plxnb3/Dusp3/Snai2/Ndfip1/Mad2l2/Cfl1/Smad7/Pawr	effect_of_sex_old_5x	GLS-astrocytes
GO:0061050	regulation of cell growth involved in cardiac muscle cell development	21	-0.27480214539229775	-0.8936020877974132	0.5922417369658415	1	0.976995969702536	1342	tags=38%, list=14%, signal=33%	Pak1/Ppara/Ep300/Dyrk1a/Yy1/Nr3c1/Mtor/Ctdp1	effect_of_sex_old_5x	GLS-astrocytes
GO:0060759	regulation of response to cytokine stimulus	86	0.24812863946768993	0.8935537755905172	0.6613602110022607	1	0.976995969702536	1668	tags=19%, list=17%, signal=16%	Irgm2/Nlrc5/Tle5/Spata2/Cdc37/Otulin/Parp14/Cxcr4/Nkiras1/Stat2/Ikbke/Smim30/Gps2/Ppp2cb/Sharpin/Gas6	effect_of_sex_old_5x	GLS-astrocytes
GO:0035773	insulin secretion involved in cellular response to glucose stimulus	70	-0.21328641574547008	-0.893317999879886	0.6251014963461315	1	0.976995969702536	2039	tags=29%, list=21%, signal=23%	Ncoa6/Eny2/Ccdc186/Hcfc1/Prkn/Nrxn1/Hmgcr/Pde8b/Rab11fip5/Rbm4/Arrb1/Nr1d1/Oxct1/Ppp3cb/Sidt2/Efna5/Ppard/Zbed6/Epha5/C2cd2l	effect_of_sex_old_5x	GLS-astrocytes
GO:0048704	embryonic skeletal system morphogenesis	45	0.27340734208623496	0.8932301277736626	0.6323325990060966	1	0.976995969702536	1253	tags=20%, list=13%, signal=18%	Gas1/Slc39a1/Men1/Fuz/Prrx2/Fgfr2/Runx2/Hyal1/Tgfb3	effect_of_sex_old_5x	GLS-astrocytes
GO:0030865	cortical cytoskeleton organization	41	-0.23600222385112682	-0.893187054758489	0.5883690424136423	1	0.976995969702536	2659	tags=41%, list=27%, signal=30%	Nlgn1/Rock1/Nckap1/Rock2/Septin7/Wdr1/Fmnl2/Pdcd6ip/Strip1/Rhoq/Ppp2r3c/Dlg1/Iqgap2/Epb41/Epb41l2/Plek/Anln	effect_of_sex_old_5x	GLS-astrocytes
GO:0070525	tRNA threonylcarbamoyladenosine metabolic process	11	-0.3297879495819336	-0.8931402476926739	0.5726777854991892	1	0.976995969702536	511	tags=18%, list=5%, signal=17%	Osgepl1/Yrdc	effect_of_sex_old_5x	GLS-astrocytes
GO:0050873	brown fat cell differentiation	40	-0.2369706584763995	-0.8928558096386201	0.5917118979925907	1	0.976995969702536	1423	tags=25%, list=14%, signal=21%	Prdm16/Nudt7/Hnrnpu/Mtor/Vstm2a/Zfp516/Itga6/Slc7a10/Bnip3/Mecom	effect_of_sex_old_5x	GLS-astrocytes
GO:0007254	JNK cascade	122	-0.19502541092165324	-0.892638341170573	0.6844602609727165	1	0.976995969702536	2586	tags=31%, list=26%, signal=23%	Wnt7b/Stk3/Phlpp1/Jun/Mapk10/Rapgef1/Crk/Ptk2/Tlr4/Hipk2/Ern1/Lrrk2/Map3k13/Tpd52l1/Mapk8/Prkn/Igf1r/Fgd4/Plcb1/Rb1cc1/Map3k10/Tnxb/Pja2/Zfp110/Ror2/Cbs/Mfhas1/Ercc6/Nod1/Smad3/Nox1/Ephb1/Lmnb1/Stradb/Map3k5/Tirap/Mecom/Epha4	effect_of_sex_old_5x	GLS-astrocytes
GO:0003013	circulatory system process	285	0.22150464293261055	0.8925976650822481	0.7428714566025133	1	0.976995969702536	1682	tags=18%, list=17%, signal=15%	Pomc/Pln/Npy/Htr2b/Pmch/F5/Oxt/Rarres2/Znhit1/Apoe/Tac1/Fgfbp3/Cartpt/Manf/Chga/Avp/Sumo1/Fabp5/Pebp1/Fxyd1/Ramp2/Atp1a1/Agt/Slc2a1/Plod3/Vegfb/Atp6ap2/Cacna1h/Ptpro/Calm3/Scn1b/S100a1/Cxcr4/Gpr37l1/Stub1/Ndst2/Stat1/Casq2/Scpep1/Vstm4/Nisch/Adra2a/Zfas1/Atp5pf/Dmpk/Slc27a1/Gpd1l/Slc27a4/Hopx/Gas6/Emp2	effect_of_sex_old_5x	GLS-astrocytes
GO:0018200	peptidyl-glutamic acid modification	14	0.3500238205790604	0.8923359357099749	0.6074829931972789	1	0.976995969702536	393	tags=14%, list=4%, signal=14%	Vkorc1/Agbl5	effect_of_sex_old_5x	GLS-astrocytes
GO:0002521	leukocyte differentiation	344	0.21910617464494814	0.8921880637141212	0.758120661599621	1	0.976995969702536	1668	tags=17%, list=17%, signal=15%	Ctsl/Mdk/Cr2/Ccr9/Xbp1/Sh3pxd2a/Cd81/Il11ra1/Gadd45g/Foxj1/Dnajb9/Cartpt/Tmem176b/Nme1/Fos/Rps6/Tmem176a/B2m/Fgl2/Jmjd6/Ucp2/Lfng/Pla2g3/Prxl2a/Irf9/Men1/Fzd7/Gpr137b/Lrrc8a/Mr1/Zc3h8/Rorc/Cd27/Slc4a2/Hax1/Itfg2/Lipa/Runx2/Duxbl1/Adrm1/Cebpb/Jagn1/Psap/Armc5/Tfrc/Tcta/Kdelr1/Coa5/Gps2/Ndfip1/Ddrgk1/Sox4/Trp53/Nfkbiz/Tcirg1/Rbp1/Gpr137/Gas6	effect_of_sex_old_5x	GLS-astrocytes
GO:0048285	organelle fission	287	0.2212941117419163	0.8920756536025751	0.7450759472542147	1	0.976995969702536	1331	tags=13%, list=13%, signal=12%	Irgm2/Ubb/Rpl24/Sycp3/Kif22/Hsf5/Tex12/Rad51/Calr/Obsl1/Rad51c/Katnb1/Abraxas1/Slc2a8/Pebp1/Mastl/Anapc11/Ucp2/Klhdc8b/Chmp2a/Syde1/Drg1/Rrs1/Spag5/Rab24/Mis12/Ccne2/Hspa2/Ncapg2/Fgfr2/Foxj2/Mus81/Stat2/Fis1/Rad51d/Pgam5/Pttg1/Egf	effect_of_sex_old_5x	GLS-astrocytes
GO:0046824	positive regulation of nucleocytoplasmic transport	54	-0.2236700734374602	-0.8920191152976313	0.6088737883481563	1	0.976995969702536	1271	tags=22%, list=13%, signal=19%	Efcab7/Ipo5/Nutf2/Trim28/Ppm1a/Rbm22/Jak2/Ubr5/Mdm2/Gli3/Psen1/Prkcd	effect_of_sex_old_5x	GLS-astrocytes
GO:0140627	ubiquitin-dependent protein catabolic process via the C-end degron rule pathway	13	-0.3133936607275727	-0.8920032157899701	0.5769068180445679	1	0.976995969702536	2450	tags=31%, list=25%, signal=23%	Klhdc10/Klhdc2/Appbp2/Cul4a	effect_of_sex_old_5x	GLS-astrocytes
GO:0048598	embryonic morphogenesis	365	-0.16841972460214658	-0.8918803009037155	0.8494957331264547	1	0.976995969702536	2665	tags=33%, list=27%, signal=25%	Dync2h1/Nipbl/Asxl2/Celsr1/Rock1/Pbx1/Fbn1/Mapk1/Wnt7b/Stk3/Rarg/Ift140/Insig1/Bcr/Sobp/Nckap1/Frem2/Zeb2/Tead1/Map2k1/Grb2/Acvr1/Gpi1/Cdc73/Hif1a/Ctr9/Rock2/Hipk2/Tgfb2/Col11a1/Hs2st1/Ep300/Acvr2a/Tmem231/Yap1/Megf8/Ythdf2/Kif16b/Tgfbr1/Brpf1/Zeb1/Gna12/Cep290/Enah/Nherf1/Triobp/Ece1/Nectin3/Exoc4/Med12/Ext1/Lats1/Ski/Rdh10/Fzd2/Acvr2b/Lmbr1/Rpgrip1l/Pofut2/Mthfd1/Myo6/Sp3/Epb41l5/Wnk1/Rspo3/Gnaq/Arhgap35/Dicer1/Mical2/Trim28/Ror2/Smad1/Smad2/Fzd3/Chd7/Cecr2/Bbs4/Pkd2/Pou2f1/Specc1l/Dlg1/Prickle1/Lrp6/Intu/Tctn1/Eya1/Dlc1/Ndst1/Ahdc1/Smad3/Arid1a/Atp2b2/Bmpr2/Sod1/Rbpms2/Sall1/Ttbk2/Sos1/Sox11/Tshz1/Grsf1/Smarca1/Mib1/Gli3/Rala/Rarb/Bpnt2/Prrx1/Casp3/Ednra/Psen1/Cul3/Fras1/Mmp14/Gli2/Rest/Mbnl1/Prkacb/Mecom/Hdac2	effect_of_sex_old_5x	GLS-astrocytes
GO:0034695	response to prostaglandin E	13	-0.31330616737135925	-0.8917541860076783	0.5771483785252732	1	0.976995969702536	1130	tags=31%, list=11%, signal=27%	Acaca/Gnaq/Prkaa2/Ppp1r9b	effect_of_sex_old_5x	GLS-astrocytes
GO:0042176	regulation of protein catabolic process	294	0.22076203213533283	0.8913813253379529	0.7473465140478668	1	0.976995969702536	2169	tags=22%, list=22%, signal=18%	Ubb/Odc1/Samd9l/Xbp1/Cd81/Apoe/Rad23a/Psme2/Sumo1/Cdk5rap3/Clu/Pttg1ip/Gabarap/Atraid/Commd1/Nop53/Tspan17/Trim30a/Cst3/Psme1/Oaz1/Serpinb1a/Dda1/Gabarapl2/Mapk3/Rnft1/Rpl11/Timp4/Azin2/Ndufa13/Stub1/Vps28/Nub1/Sumo2/Abca2/Usp19/Adra2a/Gfap/Sirt6/Ndfip1/Snrnp70/Ddrgk1/Sox9/Mad2l2/Ctsa/Mylip/Paqr3/Rack1/Bcap31/Desi1/Ccar2/Dvl1/Snf8/Atp13a2/Psmd2/Herpud1/Trf/Rbx1/Dnajb2/Sf3b3/Gja1/Gga1/Ubqln2/Nkd2/Hsp90ab1	effect_of_sex_old_5x	GLS-astrocytes
GO:0043065	positive regulation of apoptotic process	381	0.21774590339871025	0.8908116296068036	0.771114207269598	1	0.976995969702536	2047	tags=21%, list=21%, signal=17%	Ubb/Gal/Cd274/Xbp1/Gadd45g/Degs1/Rps3/Id3/Itm2c/Rps7/Rps6/Gsdme/Endog/Katnb1/Rpl26/S100b/Ctsd/Pdcd6/Ctsc/Clu/Gadd45b/C1qbp/Tle5/Agt/Eif5a/Men1/Mtch1/Uaca/Adamtsl4/Zc3h8/Taf6/Casp9/Pdcd7/Tspo/Tomm22/Trim35/Ndufa13/Stub1/Ube2m/Fis1/Pea15a/Smpd1/Tgfb3/Stat1/Atf4/Arrb2/F3/Zfas1/Eif2b5/Rhob/Pdcd5/Calhm2/Sox4/Ccn1/Trp53/Txnip/Slc27a4/Diablo/Cdk5/Rack1/Serinc3/Dhodh/Bcap31/Tomm40/Ccar2/Nqo2/Pawr/Ppp1ca/Btg1/Mllt11/Ptpn1/Styxl1/Htra2/Zfp622/Bax/Rbx1/Tlr3/Fas/Mcl1	effect_of_sex_old_5x	GLS-astrocytes
GO:0043068	positive regulation of programmed cell death	395	0.21735786804364202	0.8907597778100572	0.7751481708563254	1	0.976995969702536	2047	tags=21%, list=21%, signal=17%	Pomc/Ubb/Gal/Cd274/Xbp1/Gadd45g/Degs1/Rps3/Id3/Itm2c/Rps7/Rps6/Gsdme/Endog/Parp1/Katnb1/Rpl26/S100b/Ctsd/Pdcd6/Ctsc/Clu/Gadd45b/C1qbp/Tle5/Agt/Eif5a/Men1/Mtch1/Uaca/Adamtsl4/Zc3h8/Taf6/Casp9/Pdcd7/Tspo/Tomm22/Trim35/Ndufa13/Stub1/Ube2m/Fis1/Pea15a/Smpd1/Tgfb3/Stat1/Atf4/Arrb2/F3/Zfas1/Eif2b5/Rhob/Pdcd5/Calhm2/Sox4/Ccn1/Trp53/Txnip/Slc27a4/Diablo/Cdk5/Rack1/Serinc3/Dhodh/Bcap31/Tomm40/Ccar2/Nqo2/Pawr/Ppp1ca/Btg1/Mllt11/Ptpn1/Styxl1/Htra2/Zfp622/Bax/Rbx1/Tlr3/Fas/Mcl1	effect_of_sex_old_5x	GLS-astrocytes
GO:0071470	cellular response to osmotic stress	40	-0.23638229776851052	-0.8906389897184692	0.5955027138795554	1	0.976995969702536	1143	tags=25%, list=12%, signal=22%	Wnk1/Letm1/Pkd2/Mtor/Cab39/Lrrc8c/Casp3/Bdkrb2/Rcsd1/Scn2a	effect_of_sex_old_5x	GLS-astrocytes
GO:1902099	regulation of metaphase/anaphase transition of cell cycle	52	-0.2248836476039712	-0.890620419736055	0.6089768718149745	1	0.976995969702536	1917	tags=25%, list=19%, signal=20%	Cep192/Anapc7/Nsmce2/Rb1/Apc/Smarcc2/Arid2/Zwint/Cdc23/Arid1a/Lcmt1/Cul3/Dpf3	effect_of_sex_old_5x	GLS-astrocytes
GO:0006622	protein targeting to lysosome	27	-0.2570502508449672	-0.8905844425584458	0.5933118392442078	1	0.976995969702536	2977	tags=44%, list=30%, signal=31%	Becn1/Rab7/Gnptab/Lhcgr/Ncoa4/Pik3c3/Ap3b1/Vps54/Zfyve16/Ndp/Atg14/Hgs	effect_of_sex_old_5x	GLS-astrocytes
GO:0002695	negative regulation of leukocyte activation	88	-0.20506431567558803	-0.8904382837482384	0.6460010735373054	1	0.976995969702536	1167	tags=18%, list=12%, signal=16%	Cblb/Marchf7/Dlg1/Nr1d1/Socs6/Fbxo7/Sox11/Cd200/Gli3/Casp3/Cx3cl1/Pag1/Zbtb46/Lgals1/Socs5/Tyro3	effect_of_sex_old_5x	GLS-astrocytes
GO:0005978	glycogen biosynthetic process	26	-0.25943913352779197	-0.8902855083247456	0.5909426169051483	1	0.976995969702536	3633	tags=50%, list=37%, signal=32%	Epm2aip1/Akt1/Acadm/Per2/Insr/Gbe1/Akt2/Gfpt1/Ppp1cb/Gsk3b/Nr1d1/Mtor/Ugp2	effect_of_sex_old_5x	GLS-astrocytes
GO:0009250	glucan biosynthetic process	26	-0.25943913352779197	-0.8902855083247456	0.5909426169051483	1	0.976995969702536	3633	tags=50%, list=37%, signal=32%	Epm2aip1/Akt1/Acadm/Per2/Insr/Gbe1/Akt2/Gfpt1/Ppp1cb/Gsk3b/Nr1d1/Mtor/Ugp2	effect_of_sex_old_5x	GLS-astrocytes
GO:0019751	polyol metabolic process	64	-0.21583405629886773	-0.890180753361254	0.6188037912626648	1	0.976995969702536	2221	tags=30%, list=22%, signal=23%	Grk3/Lhcgr/Sord/Nudt4/Gpd2/Pten/Gk/Plcb1/Pcbd2/Myof/Acer3/Arrb1/Slc5a3/Akr1b10/Ippk/Inpp5a/Ppip5k2/Plek/Gba1	effect_of_sex_old_5x	GLS-astrocytes
GO:0001837	epithelial to mesenchymal transition	113	-0.19685577288077807	-0.8899524697851828	0.6809651474530831	1	0.976995969702536	1244	tags=18%, list=13%, signal=16%	Pofut2/Epb41l5/Trim28/Smad2/Bcl9l/Slc39a10/Lrp6/Mtor/Smad3/Ldlrad4/Aplf/Pef1/Ednra/Trim62/Jag1/Spred1/Ppp3r1/Slc39a6/Hdac2/Epha4	effect_of_sex_old_5x	GLS-astrocytes
GO:0032868	response to insulin	205	0.22603376768603553	0.8898408330796684	0.7219489140475628	1	0.976995969702536	642	tags=9%, list=6%, signal=9%	Pln/Xbp1/Rarres2/Hras/Pdk4/Cartpt/Agrp/Fos/Slc2a4/Rps6/Blvra/Parp1/Slc2a8/Alpl/Ctsd/Ucp2/Ggh/Agt/Slc2a1	effect_of_sex_old_5x	GLS-astrocytes
GO:0006369	termination of RNA polymerase II transcription	11	0.3711599814923251	0.8897916737159589	0.6084499297366652	1	0.976995969702536	1814	tags=27%, list=18%, signal=22%	Zgrf1/Ppp1r10/Ppp1ca	effect_of_sex_old_5x	GLS-astrocytes
GO:0007283	spermatogenesis	342	0.21856459306685674	0.8896440103346421	0.7641202176781002	1	0.976995969702536	1040	tags=12%, list=10%, signal=11%	Pln/Dnaaf3/Ctsl/Taf7l/Sycp3/Cfap221/Nicol1/Dnali1/Hsf5/Shisa6/Prdx4/Tpt1/Spmip6/Calr/Rad51c/Bsg/Hmgb2/Garin5a/Pebp1/Ropn1l/Pla2g3/Lamp1/Sass6/Cfap157/Spata2/Selenof/Cfap65/Chd5/Morn2/Gli1/Yif1b/Lrrc8a/Tbpl1/Hspa2/Calr3/Mns1/Neurl4/Ift20/Slc4a2/Gpx4	effect_of_sex_old_5x	GLS-astrocytes
GO:0007044	cell-substrate junction assembly	83	-0.20684986486611706	-0.8896296516338441	0.6416095225773063	1	0.976995969702536	3593	tags=49%, list=36%, signal=32%	Lims1/Itgb4/Pxn/Slk/Rcc2/Fermt2/Itgav/Arhgap6/Iqgap1/Ptprk/Pip5k1a/Nrp1/Pdpk1/Bcl2/Plec/Tesk2/Thy1/Ptpn11/Rock1/Bcr/Ankrd28/Ptk2/Poldip2/Coro1c/Pten/S100a10/Tns1/Cdh11/Epb41l5/Clasp2/Ptpra/Enpp2/Limch1/Clasp1/Dlc1/Smad3/Lamc1/Coro2b/Efna5/Mmp14/Peak1	effect_of_sex_old_5x	GLS-astrocytes
GO:0060428	lung epithelium development	33	0.2883315352818058	0.8893794891767663	0.6276776696964864	1	0.976995969702536	1636	tags=21%, list=16%, signal=18%	Foxj1/Fgfr2/Rcn3/Errfi1/Fgf10/Sox9/Rbbp9	effect_of_sex_old_5x	GLS-astrocytes
GO:0045732	positive regulation of protein catabolic process	164	0.23019039538041614	0.8891769790756372	0.709331457957892	1	0.976995969702536	2263	tags=24%, list=23%, signal=19%	Xbp1/Cd81/Apoe/Rad23a/Sumo1/Clu/Pttg1ip/Gabarap/Nop53/Trim30a/Oaz1/Dda1/Rnft1/Ndufa13/Stub1/Vps28/Nub1/Sumo2/Abca2/Adra2a/Sirt6/Ndfip1/Ddrgk1/Sox9/Mylip/Paqr3/Rack1/Bcap31/Dvl1/Snf8/Herpud1/Trf/Rbx1/Dnajb2/Gja1/Gga1/Ubqln2/Nkd2/Det1/Wnt5a	effect_of_sex_old_5x	GLS-astrocytes
GO:0044320	cellular response to leptin stimulus	10	-0.3390006252976747	-0.8890111246604057	0.5760049895106878	1	0.976995969702536	1803	tags=30%, list=18%, signal=25%	Pten/Bbs4/Ugcg	effect_of_sex_old_5x	GLS-astrocytes
GO:0072524	pyridine-containing compound metabolic process	138	0.23391164535939393	0.8889956669209231	0.6976431880749345	1	0.976995969702536	1904	tags=20%, list=19%, signal=17%	Pgd/Alpl/Pgam1/Ucp2/Ddit4/Nadsyn1/Plpbp/Kmo/Parp14/Jmjd8/Lipa/Naxd/Gapdhs/Aldoc/Pgk1/Ogdhl/Mdh1/Sirt6/Aldoa/Gapdh/Gpd1l/Trp53/Nudt12/Naprt/Arl2/Naxe/Mlst8/Pdxk	effect_of_sex_old_5x	GLS-astrocytes
GO:0061326	renal tubule development	60	-0.21852385922607867	-0.8889405010906414	0.6199789695057834	1	0.976995969702536	994	tags=17%, list=10%, signal=15%	Pkd2/Dlg1/Prickle1/Eya1/Lgr4/Sall1/Fgf1/Gli3/Jag1/Fat4	effect_of_sex_old_5x	GLS-astrocytes
GO:0055074	calcium ion homeostasis	178	0.22858251639431276	0.8889338740498659	0.7139896146965135	1	0.976995969702536	582	tags=10%, list=6%, signal=9%	Pln/Npy/Htr2b/Mtln/Znhit1/Tmco1/Apoe/Cartpt/Smdt1/Chga/Cdh23/Slc24a5/S100b/Alpl/Fxyd1/Selenok/Tmtc4	effect_of_sex_old_5x	GLS-astrocytes
GO:0009066	aspartate family amino acid metabolic process	30	0.29342142768906804	0.8888864147848919	0.6277456647398844	1	0.976995969702536	1283	tags=17%, list=13%, signal=15%	Aasdhppt/Plod3/Pipox/Mtrr/Atf4	effect_of_sex_old_5x	GLS-astrocytes
GO:0050951	sensory perception of temperature stimulus	20	0.3205078037163067	0.8887473682728394	0.6185021777249844	1	0.976995969702536	1783	tags=30%, list=18%, signal=25%	Tac1/Cartpt/Cxcr4/Arrb2/Adra2a/Pawr	effect_of_sex_old_5x	GLS-astrocytes
GO:0140238	presynaptic endocytosis	79	-0.20826737870039727	-0.8887456333231101	0.6345171339563863	1	0.976995969702536	2659	tags=34%, list=27%, signal=25%	Nlgn1/Ophn1/Rock1/Ap2s1/Snx9/Diaph1/Aak1/Bltp1/Bin1/Ap1g1/Lrrk2/Atp8a1/Ston2/Prkn/Btbd9/Itsn2/Pik3c3/Ap3s1/Dnm1l/Synj1/Ppp3cb/Arfgap3/Mff/Picalm/Cltc/Sh3gl2/Pip5k1c	effect_of_sex_old_5x	GLS-astrocytes
GO:1990868	response to chemokine	31	0.2915763185996557	0.888619583288017	0.6273827372028271	1	0.976995969702536	1114	tags=19%, list=11%, signal=17%	Ackr4/Ccr9/Dock8/Ackr3/Cxcr4/Cxcl17	effect_of_sex_old_5x	GLS-astrocytes
GO:1990869	cellular response to chemokine	31	0.2915763185996557	0.888619583288017	0.6273827372028271	1	0.976995969702536	1114	tags=19%, list=11%, signal=17%	Ackr4/Ccr9/Dock8/Ackr3/Cxcr4/Cxcl17	effect_of_sex_old_5x	GLS-astrocytes
GO:0061061	muscle structure development	423	-0.16546112320546671	-0.8884532448379271	0.9026258205689278	1	0.976995969702536	2199	tags=27%, list=22%, signal=22%	Adgrb3/Tgfb2/Megf10/Col11a1/Zfpm2/Plpp7/Kras/Ep300/Bin1/Luc7l/Sin3b/Gsk3b/Ero1a/Vps13b/Disp1/Sod2/Nr1d2/Syne1/Tgfbr1/Ube4b/Wdr1/Zeb1/Hivep3/Ifrd1/Egln1/Smad6/Negr1/Rb1/Dock1/Il18/Kmt5b/Hdac4/Rora/Hmgcr/Foxp2/Maml1/Nfatc2/Mrtfa/Nfatc1/Setd3/Gpcpd1/Plcb1/Vps54/Zmpste24/Ski/Foxn2/Nf1/Myof/Prdm16/Ppp3ca/Fzd2/Tarbp2/Ctcf/Smarcc2/Dyrk1a/Yy1/Tmtc3/Arid2/Myh10/Hnrnpu/Rbm4/Dicer1/Tmod2/Smad1/Nr3c1/Chd7/Bcl9l/Foxk1/Heg1/Prickle1/Lrp6/Tshz3/Mtor/Lama2/Lemd3/Smad3/Arid1a/Hacd1/Bmpr2/Lamc1/Ppp3cb/Akirin2/Rbpms2/Dtnbp1/Mef2d/Sox11/Vrk3/Mdm2/Fhl1/Rarb/Adra1a/Ephb1/Casp3/Hlf/Ednra/Skil/Cdh2/Ankrd17/Scn8a/Sgcd/Hinfp/Map3k5/Mmp14/Homer1/Zbtb18/Ppard/Rest/Ccnd2/Ctdp1/Dpf3/Mbnl1/Zbed6/Fbxo22/Tanc1/Lgals1/Hdac2	effect_of_sex_old_5x	GLS-astrocytes
GO:0055007	cardiac muscle cell differentiation	84	-0.20622138877994817	-0.8882343604462374	0.647605338916514	1	0.976995969702536	1556	tags=21%, list=16%, signal=18%	Maml1/Zmpste24/Ctcf/Dyrk1a/Yy1/Myh10/Hnrnpu/Dicer1/Nr3c1/Prickle1/Mtor/Arid1a/Rarb/Adra1a/Sgcd/Ccnd2/Ctdp1/Hdac2	effect_of_sex_old_5x	GLS-astrocytes
GO:0032386	regulation of intracellular transport	221	0.22439079976331755	0.8882163111294263	0.729119976094427	1	0.976995969702536	999	tags=11%, list=10%, signal=10%	Pln/Xbp1/Ifi27/Gas1/Cd81/Ncbp2/Caly/Apod/Tmem97/Sumo1/Nfkbia/Dbn1/Txn1/Pla2g3/Lamp1/Commd1/Use1/Arfip1/Spag5/Uaca/Oaz1/Chrm1/Mapk3/Rab29	effect_of_sex_old_5x	GLS-astrocytes
GO:2000146	negative regulation of cell motility	188	-0.1822252243193639	-0.8882083189540364	0.7750767656090072	1	0.976995969702536	2099	tags=23%, list=21%, signal=18%	Rap2c/Sin3b/Gsk3b/Mia3/Coro1c/Tgfbr1/Il33/Gna12/Srgap2/Nherf1/Pten/Ptprm/Dnaja4/Tcaf1/Rnf20/Plcb1/Cdh11/Nf1/Stk24/Arid2/Clasp2/Vash1/Ing2/Limch1/Clasp1/Dlc1/Osbpl8/Ndrg4/Cd200/Ldlrad4/Slit2/Macir/Nav3/Dach1/Jag1/Spred1/Cx3cl1/Ppard/Robo1/Hdac2/Acvr1c/Epha4/Tmeff2	effect_of_sex_old_5x	GLS-astrocytes
GO:0002694	regulation of leukocyte activation	272	0.2210388763042481	0.8881072325390451	0.7488789237668162	1	0.976995969702536	1783	tags=18%, list=18%, signal=15%	Gal/Mdk/Cd274/Xbp1/Cd81/Mif/Znhit1/Foxj1/Tac1/Lbp/Hes1/Rps3/B2m/Fgl2/Rpl13a/Ctsc/Selenok/Cd59b/Gpr137b/Cd320/Jund/Dock8/Zc3h8/Mapk3/Dcaf15/Rorc/Cd27/Slc4a2/Parp3/Duxbl1/Adrm1/Cebpb/Tfrc/Ephb6/Fgf10/Dusp3/Ndfip1/Ddrgk1/Calhm2/Sox4/Mad2l2/Nfkbiz/Gas6/Ticam1/Irs2/Mapk8ip1/Smad7/Prkcz/Pawr	effect_of_sex_old_5x	GLS-astrocytes
GO:0006415	translational termination	14	0.3483505686952432	0.8880702180712314	0.6128660159716061	1	0.976995969702536	661	tags=14%, list=7%, signal=13%	Shfl/Eif5a	effect_of_sex_old_5x	GLS-astrocytes
GO:0048634	regulation of muscle organ development	25	-0.26137643425936713	-0.8880076030433068	0.5977237907638433	1	0.976995969702536	3642	tags=56%, list=37%, signal=36%	Ctnnb1/Hdac9/Mef2c/Mrtfb/Rps6kb1/Bcl2/Sfmbt1/Creb1/Hdac7/Boc/Megf10/Luc7l/Hmgcr/Smad3	effect_of_sex_old_5x	GLS-astrocytes
GO:0022401	negative adaptation of signaling pathway	13	-0.31193245922320123	-0.887844240660127	0.5831873905429071	1	0.976995969702536	2221	tags=31%, list=22%, signal=24%	Grk3/Grk4/Arrb1/Grm5	effect_of_sex_old_5x	GLS-astrocytes
GO:0023058	adaptation of signaling pathway	13	-0.31193245922320123	-0.887844240660127	0.5831873905429071	1	0.976995969702536	2221	tags=31%, list=22%, signal=24%	Grk3/Grk4/Arrb1/Grm5	effect_of_sex_old_5x	GLS-astrocytes
GO:0048872	homeostasis of number of cells	248	0.2222824256483445	0.8875067478390514	0.7393517052053638	1	0.976995969702536	1628	tags=16%, list=16%, signal=13%	Lrrc19/Mif/Znhit1/P2ry14/Rac3/Alas2/Rps14/Prdx5/Rps19/Hba-a1/Hbb-b1/Rps6/Hmgb2/Atp5if1/B2m/Hscb/Cdk5rap3/Jmjd6/Cadps2/Men1/Selenow/Glis2/Rps24/Rps17/Zc3h8/Ncapg2/Tuba1a/Lipa/Nle1/Fance/Stat1/Minar2/Ankrd54/Sox9/Sox4/Fech/Hdac6/Nfkbiz/Tcirg1	effect_of_sex_old_5x	GLS-astrocytes
GO:0048853	forebrain morphogenesis	10	0.3789690449741888	0.8874541755337071	0.6115985911141321	1	0.976995969702536	946	tags=20%, list=10%, signal=18%	Otx2/Tuba1a	effect_of_sex_old_5x	GLS-astrocytes
GO:2000434	regulation of protein neddylation	10	0.37891808541125327	0.8873348405180632	0.6118766606933201	1	0.976995969702536	982	tags=20%, list=10%, signal=18%	Cops9/Rpl11	effect_of_sex_old_5x	GLS-astrocytes
GO:0034198	cellular response to amino acid starvation	59	0.25975899440525363	0.8870330934878707	0.6562221782569987	1	0.976995969702536	2146	tags=24%, list=22%, signal=19%	Rpl17/Rraga/Map1lc3a/Ucp2/Nprl2/Mapk3/Itfg2/Atf4/Castor1/Rnf167/Slc38a2/Rbx1/Fas/Pim1	effect_of_sex_old_5x	GLS-astrocytes
GO:0046474	glycerophospholipid biosynthetic process	131	-0.19152407237308738	-0.886912944925321	0.7120914449008752	1	0.976995969702536	1613	tags=31%, list=16%, signal=27%	Dgkz/Pld1/Gpam/Pi4k2b/Bpnt1/Pcyt1a/Pigu/Smg1/Ttc7/Acsl3/Uvrag/Vac14/Pik3c3/Pik3ca/Ube3c/Inpp5e/Pigl/Pign/Pi4k2a/Lpin1/Dgkb/Hycc2/Efr3b/Far1/Crls1/Hdhd5/Hycc1/Abhd5/Pip4k2b/Prkaa2/Bpnt2/Pip4k2a/Sh3glb1/Ttc7b/Pgs1/Atg14/Pigm/Inpp4b/Fig4/Dgkh/Pip5k1c	effect_of_sex_old_5x	GLS-astrocytes
GO:0045721	negative regulation of gluconeogenesis	10	0.3786821620255829	0.8867823648040285	0.6125254897114256	1	0.976995969702536	2023	tags=40%, list=20%, signal=32%	Clk2/Xpc/Sirt6/Pgp	effect_of_sex_old_5x	GLS-astrocytes
GO:0007000	nucleolus organization	17	0.3321666436361174	0.8867542380313475	0.6186952625950227	1	0.976995969702536	1474	tags=24%, list=15%, signal=20%	Rps19/Rrp8/Emg1/Suv39h1	effect_of_sex_old_5x	GLS-astrocytes
GO:0014033	neural crest cell differentiation	52	0.2648692488490003	0.8867169205086535	0.6483491632745364	1	0.976995969702536	1691	tags=17%, list=17%, signal=14%	Htr2b/Hes1/Rps7/Pdcd6/Sema3b/Mapk3/Snai2/Sox9/Cfl1	effect_of_sex_old_5x	GLS-astrocytes
GO:0010721	negative regulation of cell development	161	0.2299053632431864	0.8865880029046637	0.7138390399647694	1	0.976995969702536	1749	tags=19%, list=18%, signal=16%	Mdk/Tnr/Foxj1/Id1/Mt3/Cartpt/Hes1/Tmem176b/Nme1/Tmem176a/B2m/Mbp/Fgl2/Gpr137b/Atf5/Zc3h8/Tspo/Slc4a2/Gpr37l1/Cers2/Plxna3/Tcta/Snai2/Trp53/Hdac6/Gpr137/Cdk5/Cfl1/Cdkl3/Smad7	effect_of_sex_old_5x	GLS-astrocytes
GO:0110154	RNA decapping	18	-0.283588676354526	-0.8863831214744443	0.5938492063492063	1	0.976995969702536	10	tags=67%, list=0%, signal=67%	Fmr1/Dcp2/Cnot7/Dcp1b/Caprin1/Dcps/Patl1/Eif4enif1/Dcp1a/Noct/Pan3/Epha4	effect_of_sex_old_5x	GLS-astrocytes
GO:1905562	regulation of vascular endothelial cell proliferation	16	0.3369474214205247	0.886268840043504	0.6193458188914456	1	0.976995969702536	2392	tags=25%, list=24%, signal=19%	Mdk/Sirt6/Dlk1/Hmgb1	effect_of_sex_old_5x	GLS-astrocytes
GO:2000147	positive regulation of cell motility	350	0.21740330998959265	0.8859178117693501	0.7734493970449027	1	0.976995969702536	1783	tags=17%, list=18%, signal=14%	Angptl3/Mdk/Cd274/Xbp1/Rarres2/Cdh13/Cd151/Myoc/Mien1/Hras/Tac1/Lbp/Calr/Bsg/Pdcd6/Selenok/Sema3b/Ccl27a/C1qbp/Agt/Syde1/Tmsb4x/Pfn1/Gli1/Vegfb/Actg1/Dock8/Ackr3/S1pr1/Sdcbp/Mapk3/Igsf8/Cxcr4/Phpt1/Cxcl17/Emc10/Gcnt2/Egf/Fbln1/F3/Fgf10/Hspa5/Adra2a/Snai2/Rhob/Aldoa/Spry2/Ddrgk1/Sox9/Ccn1/Trp53/Hdac6/Gas6/Irs2/Cfl1/Rack1/Itga2/Rapgef4/Pawr	effect_of_sex_old_5x	GLS-astrocytes
GO:0030835	negative regulation of actin filament depolymerization	32	-0.24638831034821726	-0.8857666000259634	0.5984830339321358	1	0.976995969702536	3163	tags=44%, list=32%, signal=30%	Swap70/Twf2/Mtpn/Carmil1/Lima1/Capza1/Capzb/Avil/Pik3ca/Eps8/Tmod2/Shroom2/Specc1l/Add3	effect_of_sex_old_5x	GLS-astrocytes
GO:0045472	response to ether	16	0.33664634985486286	0.8854769350449607	0.6205400052427693	1	0.976995969702536	1691	tags=25%, list=17%, signal=21%	Oxt/Abcb4/Lipa/Cfl1	effect_of_sex_old_5x	GLS-astrocytes
GO:0050953	sensory perception of light stimulus	44	0.2720507918408518	0.8854385855133808	0.644622578490314	1	0.976995969702536	2744	tags=30%, list=28%, signal=21%	Rpgrip1/Cdh23/Gpr179/Rdh5/Cnnm4/Cep250/Bbs1/Dnajc19/Nob1/Rgs9/Lamb2/Irx5/Crybg3	effect_of_sex_old_5x	GLS-astrocytes
GO:0018394	peptidyl-lysine acetylation	13	-0.31106690722204033	-0.8853806452999767	0.5880186001570143	1	0.976995969702536	2143	tags=38%, list=22%, signal=30%	Ep300/Kat7/Kat2b/Crebbp/Klf15	effect_of_sex_old_5x	GLS-astrocytes
GO:2000197	regulation of ribonucleoprotein complex localization	10	-0.33750249521529024	-0.8850823581330322	0.5811645971537109	1	0.976995969702536	3723	tags=70%, list=38%, signal=44%	Riok2/Alkbh5/Rbm10/Setd2/Thoc5/Thoc2/Wnk1	effect_of_sex_old_5x	GLS-astrocytes
GO:0002092	positive regulation of receptor internalization	19	0.3227955916583878	0.8850531973783489	0.6239126726931605	1	0.976995969702536	1442	tags=21%, list=15%, signal=18%	Cd63/Egf/Arrb2/Pick1	effect_of_sex_old_5x	GLS-astrocytes
GO:0050848	regulation of calcium-mediated signaling	50	0.2660189195772754	0.8850014269277008	0.6479413993432686	1	0.976995969702536	723	tags=12%, list=7%, signal=11%	Cdh13/Rit2/Tmbim4/Pcp4/Selenok/Tmem100	effect_of_sex_old_5x	GLS-astrocytes
GO:0002090	regulation of receptor internalization	66	-0.21332266381976087	-0.8849574368626975	0.6340919232485498	1	0.976995969702536	1937	tags=29%, list=20%, signal=23%	Syne1/Tbc1d5/Vac14/Mkln1/Nedd4l/Numb/Hip1/Cblb/Arrb1/Synj1/Dtnbp1/Arap1/Napb/Mdm2/Rala/Sh3gl2/Lpar1/Ppp3r1/Pip5k1c	effect_of_sex_old_5x	GLS-astrocytes
GO:1904659	D-glucose transmembrane transport	71	0.2520892318280298	0.8845677408026472	0.667776009260599	1	0.976995969702536	2452	tags=25%, list=25%, signal=19%	Slc2a2/Cartpt/Slc2a4/Slc2a8/Fabp5/Slc2a1/Pea15a/Sirt6/Slc27a1/Slc27a4/Irs2/C3/Sgcb/Grk2/Zdhhc7/Gsk3a/Slc2a3/Prkca	effect_of_sex_old_5x	GLS-astrocytes
GO:0051491	positive regulation of filopodium assembly	25	0.303410586987942	0.8845325410164026	0.6293153326904533	1	0.976995969702536	218	tags=8%, list=2%, signal=8%	Dpysl3/Mien1	effect_of_sex_old_5x	GLS-astrocytes
GO:0009299	mRNA transcription	56	0.261151376739928	0.884512181110439	0.6581928640788786	1	0.976995969702536	2979	tags=34%, list=30%, signal=24%	Ncbp2/Taf10/Taf11/Taf6/Atf4/Taf8/Trp53/Nfkbiz/Ddx5/Taf13/Rxrb/Traf6/Rigi/Anxa2/Polr2a/Nr1h2/Trim25/Flna/Irf3	effect_of_sex_old_5x	GLS-astrocytes
GO:0034219	carbohydrate transmembrane transport	81	0.24759861625015	0.8845112160510822	0.6744533865109322	1	0.976995969702536	2452	tags=26%, list=25%, signal=20%	Slc2a2/Cartpt/Slc2a4/Slc2a8/Fabp5/Slc50a1/Slc2a1/Pea15a/Selenon/Sirt6/Slc27a1/Slc27a4/Irs2/C3/Sgcb/Slc45a4/Grk2/Zdhhc7/Gsk3a/Slc2a3/Prkca	effect_of_sex_old_5x	GLS-astrocytes
GO:0007019	microtubule depolymerization	45	0.27071861827792265	0.884445985063664	0.6461140427275988	1	0.976995969702536	1812	tags=24%, list=18%, signal=20%	Stmn2/Katnb1/Kif19a/Gas2l1/Mid1ip1/Stmn1/Stmn3/Arhgef1/Bmerb1/Hdac6/Bbof1	effect_of_sex_old_5x	GLS-astrocytes
GO:0051261	protein depolymerization	92	-0.2022357595972904	-0.8841752769988883	0.6637548530227398	1	0.976995969702536	1900	tags=28%, list=19%, signal=23%	Cib1/Wdr1/Diaph3/Atxn7/Map2/Pik3ca/Eps8/Camsap2/Apc/Eml4/Camsap1/Clasp2/Mical2/Tmod2/Shroom2/Specc1l/Clasp1/Add3/Synj1/Ttbk2/Cltc/Nav3/Plek/Map1b/Fgf13/Ppp1r9b	effect_of_sex_old_5x	GLS-astrocytes
GO:0021860	pyramidal neuron development	10	0.37741026797906124	0.8838038954609744	0.616294877340419	1	0.976995969702536	1348	tags=30%, list=14%, signal=26%	Fgfr2/Uqcrq/Plxna3	effect_of_sex_old_5x	GLS-astrocytes
GO:0090030	regulation of steroid hormone biosynthetic process	13	-0.3104755308479715	-0.8836974280128531	0.5910381061658313	1	0.976995969702536	1592	tags=46%, list=16%, signal=39%	Lhcgr/Igf1r/Pde8b/Nr3c1/Dkk3/Rest	effect_of_sex_old_5x	GLS-astrocytes
GO:0006509	membrane protein ectodomain proteolysis	39	0.2773679366181361	0.8836657267565344	0.6428348097967691	1	0.976995969702536	1462	tags=15%, list=15%, signal=13%	Psenen/Apoe/Tspan17/Rbmxl1/Timp4/Adra2a	effect_of_sex_old_5x	GLS-astrocytes
GO:0048145	regulation of fibroblast proliferation	75	0.24979629653482782	0.8834675571643005	0.6729788609322257	1	0.976995969702536	2348	tags=28%, list=24%, signal=22%	Fth1/Mif/Hras/Agt/Men1/Nlrc3/Med31/Egf/Fbln1/Fgf10/Sirt6/Trp53/Nras/Gas6/Pawr/Emd/Bax/Med25/Grk2/Wnt5a/Cdk4	effect_of_sex_old_5x	GLS-astrocytes
GO:0070873	regulation of glycogen metabolic process	21	0.3149187374775359	0.8830719482272898	0.6265616207090602	1	0.976995969702536	11	tags=5%, list=0%, signal=5%	Pomc	effect_of_sex_old_5x	GLS-astrocytes
GO:0045589	regulation of regulatory T cell differentiation	13	0.3528900842832773	0.8828289329779164	0.6176479382830488	1	0.976995969702536	65	tags=8%, list=1%, signal=8%	Mdk	effect_of_sex_old_5x	GLS-astrocytes
GO:0099022	vesicle tethering	26	0.30042629033091994	0.8827656066713966	0.6321205136648008	1	0.976995969702536	1061	tags=15%, list=11%, signal=14%	Trappc2l/Trappc6a/Trappc2/Trappc4	effect_of_sex_old_5x	GLS-astrocytes
GO:0042476	odontogenesis	63	-0.21465915622647128	-0.8826813635036016	0.6378343399482312	1	0.976995969702536	1459	tags=25%, list=15%, signal=22%	Apc/Acvr2b/Myo5a/Ank/Dicer1/Bcor/Fam20c/Lrp6/Hacd1/Itga6/Nfic/Gli3/Foxo1/Ednra/Gli2/Hdac2	effect_of_sex_old_5x	GLS-astrocytes
GO:0051051	negative regulation of transport	269	0.21984295678074847	0.8825828741533716	0.7574072519724694	1	0.976995969702536	1509	tags=16%, list=15%, signal=14%	Pln/Hcrt/Apoe/Cartpt/Apod/Hes1/Chga/Lrpap1/Sumo1/Nfkbia/Vamp8/B2m/Txn1/Fabp5/Ucp2/Lrrtm1/Commd1/Kcnrg/Arfip1/Oaz1/Sdcbp/Calm3/Mapk3/Erp29/Tspo/Dph3/Idua/Fis1/Pea15a/Pim3/Jagn1/Ggcx/Nucb2/Atf4/Casq2/Egf/Abca2/Os9/Adra2a/Zfas1/Atp5pf/Sirt6/Ndfip1	effect_of_sex_old_5x	GLS-astrocytes
GO:0045475	locomotor rhythm	15	0.34057294459480125	0.8824371050246923	0.6245161290322581	1	0.976995969702536	16	tags=7%, list=0%, signal=7%	Pln	effect_of_sex_old_5x	GLS-astrocytes
GO:0009225	nucleotide-sugar metabolic process	35	0.28285914388857497	0.88241460894363	0.6406727828746177	1	0.976995969702536	1285	tags=20%, list=13%, signal=17%	Slc2a1/Guk1/Dpm1/Gfpt2/Ugdh/Slc35a1/Nagk	effect_of_sex_old_5x	GLS-astrocytes
GO:0072676	lymphocyte migration	46	-0.22843276241460175	-0.8823060936095453	0.6149732620320856	1	0.976995969702536	1143	tags=22%, list=12%, signal=19%	Wnk1/Jam2/Stk10/Adam10/Abcc1/Cd200/Cadm1/Cx3cl1/Slc12a2/Gba1	effect_of_sex_old_5x	GLS-astrocytes
GO:0002696	positive regulation of leukocyte activation	167	0.22808273314736358	0.8821316261462054	0.7236868099304168	1	0.976995969702536	1683	tags=17%, list=17%, signal=14%	Mdk/Cd274/Xbp1/Cd81/Mif/Tac1/Lbp/Hes1/Rps3/B2m/Rpl13a/Ctsc/Selenok/Cd59b/Cd320/Jund/Dock8/Cd27/Tfrc/Ephb6/Fgf10/Ddrgk1/Sox4/Mad2l2/Nfkbiz/Gas6/Ticam1/Irs2	effect_of_sex_old_5x	GLS-astrocytes
GO:0034767	positive regulation of monoatomic ion transmembrane transport	61	-0.21609062007431531	-0.8819409490967066	0.6341929321872015	1	0.976995969702536	2719	tags=36%, list=27%, signal=26%	Plcg1/Thy1/Asph/Stim1/Ehd3/P2rx7/Rgs7/Heph/Coa8/Lhcgr/Nherf1/Stk39/Ppp3ca/Stimate/Wnk1/Plp1/Ppp3cb/Fhl1/Ednra/Ppp3r1/Cx3cl1/Fgf13	effect_of_sex_old_5x	GLS-astrocytes
GO:0034644	cellular response to UV	62	0.25634203264865085	0.8818210188702178	0.6650196656833824	1	0.976995969702536	2125	tags=26%, list=21%, signal=20%	Rad23a/Parp1/Cops9/Actr5/H2ac25/Tmem161a/Casp9/Hyal1/Smpd1/Xpc/Ddb2/Trp53/Rnf168/Bax/Rbx1/Nsmce3	effect_of_sex_old_5x	GLS-astrocytes
GO:0051248	negative regulation of protein metabolic process	379	0.21549662781954576	0.8814297506668445	0.7899903674707438	1	0.976995969702536	1755	tags=17%, list=18%, signal=14%	Ctsz/Xbp1/Gas1/Mif/Rraga/Apoe/Apod/Rps3/Bex2/Rbm24/Calr/Shfl/Itm2c/Rps7/Bex3/Rpl23/Pfdn5/Rpl13a/Cdk5rap3/Clu/Fxyd1/Cops9/Itm2b/Atraid/Nprl2/Pfdn6/Nop53/Ppia/Cst3/Dbndd2/Ptpro/Gabarapl2/Mapk3/Rpl11/Tspo/Timp4/Azin2/Srp9/Pdcl3/Cln3/Zgpat/Rtraf/Habp4/Vps28/Errfi1/Arrb2/Usp19/Adarb1/Gps2/Spry2/Hap1/Gapdh/Snrnp70/Ddrgk1/Mad2l2/Trp53/Ctsa/Hdac6/Cdk5/Mapk8ip1/Rack1/Akt1s1/Mest/Ccar2	effect_of_sex_old_5x	GLS-astrocytes
GO:0051646	mitochondrion localization	48	0.2667203720297296	0.8809316859938778	0.6536213468869123	1	0.976995969702536	877	tags=10%, list=9%, signal=10%	Ubb/Brat1/Msto1/Hsbp1/Dynll1	effect_of_sex_old_5x	GLS-astrocytes
GO:0033081	regulation of T cell differentiation in thymus	12	0.359379817935202	0.8808405029053354	0.620576156540645	1	0.976995969702536	1237	tags=25%, list=12%, signal=22%	Foxj1/Zc3h8/Adrm1	effect_of_sex_old_5x	GLS-astrocytes
GO:0051046	regulation of secretion	392	0.214983617276989	0.8807093105261652	0.7955144849017644	1	0.976995969702536	2471	tags=26%, list=25%, signal=20%	Pomc/Npy/Hcrt/Gal/Oxt/Slc2a2/Xbp1/Mif/Ptprn/Apoe/Tac1/Cartpt/Chga/Avp/Myom1/Bsg/Vamp8/Cadps/Pcp4/Nnat/Cadps2/Ucp2/Chmp2a/Pla2g3/Lamp1/Agt/Snapin/Ppia/Rab3a/Arfip1/Lrrc8a/Sdhd/Sdcbp/Dynll1/Cacna1h/Calm3/Erp29/Slc16a1/Kmo/Uqcc2/Tspo/Vps18/Dph3/Idua/Syt7/Scg5/Pim3/Jagn1/Tgfb3/Ggcx/Nucb2/Syn1/Mical1/Epb41l1/Egf/Aimp1/Fgf10/Pick1/Adra2a/Atp5pf/Sirt6/Hap1/Vps4a/Sox4/Ensa/Slc38a2/Tcirg1/Cdk5/Irs2/Ptpmt1/Dvl1/Rapgef4/Cacna1a/Snf8/Atp13a2/Ier3ip1/Psmd9/Syt12/Cyba/P2ry12/Gja1/Slc30a1/Tprg1l/Rab2b/Pfkl/Sri/Apbb1/Grk2/Golph3l/Bad/Ptprn2/Septin1/Stx4a/Anxa7/P3h1/Gnas/Wnk3/Tspoap1/Stxbp5l/Prkca/Slc6a1/Nell2	effect_of_sex_old_5x	GLS-astrocytes
GO:0036294	cellular response to decreased oxygen levels	110	0.23734305054311877	0.8806691328357964	0.6991152476157647	1	0.976995969702536	1591	tags=21%, list=16%, signal=18%	Mt3/Fos/Slc2a4/Map1lc3a/Endog/S100b/Chchd2/Commd1/Rwdd3/Nop53/Jund/Sdhd/Slc29a1/Higd1a/Stub1/Atf4/Pgk1/Usp19/Pick1/Zfas1/Suv39h1/Lmna/Trp53	effect_of_sex_old_5x	GLS-astrocytes
GO:0021575	hindbrain morphogenesis	45	-0.22891292005319797	-0.8805665912694153	0.6186610726012404	1	0.976995969702536	1611	tags=47%, list=16%, signal=39%	Slc25a46/Kndc1/Ptpn11/Ophn1/Map2k1/Usp9x/Atxn2/Atp7a/Rora/Foxp2/Herc1/Faim2/Cbs/Lrp6/Dlc1/Grid2/Atp2b2/Agtpbp1/Ulk1/Gli2/Gba1	effect_of_sex_old_5x	GLS-astrocytes
GO:0062197	cellular response to chemical stress	221	0.22243031039300476	0.8804560168644904	0.7440396149495209	1	0.976995969702536	2855	tags=31%, list=29%, signal=23%	Xbp1/Gpx8/Mt3/Rps3/Prdx5/Fos/Slc2a4/Map1lc3a/Endog/Parp1/Txn1/Atp1a1/Selenos/Chchd2/Slc2a1/Clcn2/Ppia/Cst3/Tmem161a/Tspo/Gpr37l1/Stx2/Cln3/Selenon/Psap/Atf4/Errfi1/Mgst1/Prdx3/Sirt6/Rhob/Oser1/Trp53/Hdac6/Cfl1/Rack1/Pawr/Relb/Atp13a2/Adprs/Mlst8/Htra2/Fbln5/Rbx1/Slc12a6/Fas/Chchd4/Ermp1/Ogg1/Bad/Fxn/Park7/Stx4a/Gpr37/Nqo1/Wnk3/Prdx2/Zfp36l1/Romo1/Pdgfrb/Nfe2l1/Xrcc6/Arl6ip5/Ccs/Capn1/Trim25/Serpinb6a/Sirt2/Ddit3	effect_of_sex_old_5x	GLS-astrocytes
GO:0030217	T cell differentiation	170	0.22732603747656682	0.8803332555708703	0.7259766181921871	1	0.976995969702536	1815	tags=19%, list=18%, signal=16%	Ctsl/Mdk/Ccr9/Xbp1/Gadd45g/Foxj1/Rps6/B2m/Fgl2/Jmjd6/Lfng/Men1/Fzd7/Mr1/Zc3h8/Rorc/Cd27/Slc4a2/Lipa/Runx2/Duxbl1/Adrm1/Psap/Armc5/Kdelr1/Sox4/Trp53/Nfkbiz/Tcirg1/Smad7/Prkcz/Relb	effect_of_sex_old_5x	GLS-astrocytes
GO:0048240	sperm capacitation	11	0.3671814237405046	0.8802537716319727	0.6206085415775646	1	0.976995969702536	554	tags=18%, list=6%, signal=17%	Pebp1/Ropn1l	effect_of_sex_old_5x	GLS-astrocytes
GO:0006006	glucose metabolic process	141	0.2310479596718568	0.8801794607733339	0.7139026679179514	1	0.976995969702536	1683	tags=17%, list=17%, signal=14%	Pdk4/Brat1/Cartpt/Apod/Bola3/Slc2a8/Pgam1/Fabp5/Rorc/Clk2/Lipa/Gapdhs/Atf4/Errfi1/Aldoc/Nisch/Pgk1/Xpc/Mdh1/Sirt6/Aldoa/Gapdh/Trp53/Irs2	effect_of_sex_old_5x	GLS-astrocytes
GO:0072539	T-helper 17 cell differentiation	17	-0.28558818660442487	-0.8801329740764221	0.6026614735475495	1	0.976995969702536	2952	tags=53%, list=30%, signal=37%	Stat3/Opa1/Rc3h1/Otud5/Ep300/Malt1/Rora/Rc3h2/Lgals1	effect_of_sex_old_5x	GLS-astrocytes
GO:0044743	protein transmembrane import into intracellular organelle	14	-0.30214714958645766	-0.879989880827735	0.5975790513833992	1	0.976995969702536	3284	tags=50%, list=33%, signal=33%	Pex14/Pex2/Pex1/Usp9x/Pex6/Pex5/Pex5l	effect_of_sex_old_5x	GLS-astrocytes
GO:1900745	positive regulation of p38MAPK cascade	14	0.3450692309019229	0.8797049141746595	0.6234841762792074	1	0.976995969702536	565	tags=14%, list=6%, signal=13%	Gadd45g/Gadd45b	effect_of_sex_old_5x	GLS-astrocytes
GO:0016558	protein import into peroxisome matrix	13	-0.3090396000096289	-0.8796103800410466	0.5976206292650522	1	0.976995969702536	3284	tags=54%, list=33%, signal=36%	Pex14/Pex2/Pex1/Usp9x/Pex6/Pex5/Pex5l	effect_of_sex_old_5x	GLS-astrocytes
GO:0070085	glycosylation	135	0.2320110350453156	0.8795199617798891	0.7134068302759503	1	0.976995969702536	1354	tags=14%, list=14%, signal=12%	Ost4/Ostc/Krtcap2/Tmem258/Dad1/Ddost/Dpm3/Tmtc4/B4galt3/Tmem59/Gcnt7/Dpagt1/Dpm2/Dpm1/B3galt2/B4galt4/Gcnt2/Alg1/Rpn2	effect_of_sex_old_5x	GLS-astrocytes
GO:0030335	positive regulation of cell migration	343	0.2159983910624073	0.8794713472845933	0.7846667215951224	1	0.976995969702536	1783	tags=17%, list=18%, signal=14%	Angptl3/Mdk/Cd274/Xbp1/Rarres2/Cdh13/Cd151/Myoc/Mien1/Hras/Tac1/Lbp/Calr/Bsg/Pdcd6/Selenok/Sema3b/Ccl27a/C1qbp/Agt/Syde1/Tmsb4x/Pfn1/Gli1/Vegfb/Actg1/Dock8/Ackr3/S1pr1/Sdcbp/Mapk3/Igsf8/Cxcr4/Cxcl17/Emc10/Gcnt2/Egf/Fbln1/F3/Fgf10/Hspa5/Adra2a/Snai2/Rhob/Aldoa/Spry2/Ddrgk1/Sox9/Ccn1/Trp53/Hdac6/Gas6/Irs2/Rack1/Itga2/Rapgef4/Pawr	effect_of_sex_old_5x	GLS-astrocytes
GO:0051851	host-mediated perturbation of symbiont process	77	0.24788841611982815	0.8794192388759601	0.678782957585021	1	0.976995969702536	1938	tags=21%, list=20%, signal=17%	Lrrc19/Ppib/Apoe/Fbxl2/Taf11/Trim30a/Rab29/Stom/Trim30d/Trim12c/Cfl1/Snw1/Psmc3/Trim11/Cav2/Zdhhc8	effect_of_sex_old_5x	GLS-astrocytes
GO:0014010	Schwann cell proliferation	11	0.366829187501562	0.8794093463484818	0.6214944705810472	1	0.976995969702536	2396	tags=45%, list=24%, signal=35%	Runx2/Cers2/Gfap/Fas/Pmp22	effect_of_sex_old_5x	GLS-astrocytes
GO:2001234	negative regulation of apoptotic signaling pathway	165	0.22747458856311303	0.8791882738083047	0.7279752365480451	1	0.976995969702536	2419	tags=27%, list=24%, signal=21%	Xbp1/Gas1/Mif/Tpt1/Hmgb2/Clu/Pttg1ip/Selenos/Ppia/Ackr3/Tmem161a/Higd1a/Slc25a4/Pea15a/Atf4/Pam16/Arrb2/Fgf10/Snai2/Lmna/Fzd1/Mapk8ip1/Rack1/Qars1/Armc10/Ccar2/Nme5/Ptpn1/Bax/Cdk11b/Herpud1/Mcl1/Grina/Rrn3/Rnf34/Grk2/Cx3cr1/Fxn/Park7/Txndc12/Asah2/Hyou1/Tmem14a/Prdx2	effect_of_sex_old_5x	GLS-astrocytes
GO:0015749	monosaccharide transmembrane transport	75	0.24855851798945147	0.879089841389633	0.6808072586244045	1	0.976995969702536	2452	tags=25%, list=25%, signal=19%	Slc2a2/Cartpt/Slc2a4/Slc2a8/Fabp5/Slc2a1/Pea15a/Selenon/Sirt6/Slc27a1/Slc27a4/Irs2/C3/Sgcb/Grk2/Zdhhc7/Gsk3a/Slc2a3/Prkca	effect_of_sex_old_5x	GLS-astrocytes
GO:0046660	female sex differentiation	81	0.24601002564527544	0.8788361996515344	0.6846615863067683	1	0.976995969702536	1480	tags=17%, list=15%, signal=15%	Ubb/Csmd1/Mmp19/Ptprn/Col9a3/Lfng/Agt/Fance/Adrm1/Cebpb/Arrb2/Eif2b2/Fgf10/Eif2b5	effect_of_sex_old_5x	GLS-astrocytes
GO:0010894	negative regulation of steroid biosynthetic process	16	0.3340921061248803	0.8787585378000243	0.6291323216730259	1	0.976995969702536	1465	tags=25%, list=15%, signal=21%	Apoe/Atp1a1/Ggcx/Snai2	effect_of_sex_old_5x	GLS-astrocytes
GO:0007080	mitotic metaphase chromosome alignment	36	0.28006600629328027	0.8786976238802297	0.6492288289235135	1	0.976995969702536	1653	tags=17%, list=17%, signal=14%	Kif22/Chmp2a/Rrs1/Mis12/Vps4a/Champ1	effect_of_sex_old_5x	GLS-astrocytes
GO:0030098	lymphocyte differentiation	225	0.22164421933116016	0.8784393128984542	0.7501757675181626	1	0.976995969702536	1815	tags=19%, list=18%, signal=16%	Ctsl/Mdk/Cr2/Ccr9/Xbp1/Il11ra1/Gadd45g/Foxj1/Dnajb9/Rps6/B2m/Fgl2/Jmjd6/Lfng/Irf9/Men1/Fzd7/Lrrc8a/Mr1/Zc3h8/Rorc/Cd27/Slc4a2/Itfg2/Lipa/Runx2/Duxbl1/Adrm1/Psap/Armc5/Kdelr1/Gps2/Ndfip1/Ddrgk1/Sox4/Trp53/Nfkbiz/Tcirg1/Gas6/Smad7/Prkcz/Relb	effect_of_sex_old_5x	GLS-astrocytes
GO:0048535	lymph node development	12	-0.3165487751998828	-0.8784092765898783	0.5974772000473765	1	0.976995969702536	2532	tags=58%, list=26%, signal=43%	Id2/Nfkb1/Rc3h1/Tox/Polb/Rc3h2/Il15	effect_of_sex_old_5x	GLS-astrocytes
GO:0030307	positive regulation of cell growth	123	-0.19145652134126692	-0.8777977207684303	0.7187019641332195	1	0.976995969702536	2380	tags=32%, list=24%, signal=24%	Prr5/Tead1/Ctnnd2/Crk/Ptk2/Tgfb2/Ep300/Yap1/Gsk3b/Megf8/Tgfbr1/Cib1/Map3k13/Extl3/Cdkl5/Prkn/Itsn2/Arhgap32/Nedd4l/Rims2/N6amt1/Cep43/Nr3c1/Cyfip1/Mtor/Adam10/Bmpr2/Disc1/Rictor/Pum2/Picalm/Golga4/Sh3glb1/Egfr/Efna5/Acsl4/Map1b/Mmp14/Syt4	effect_of_sex_old_5x	GLS-astrocytes
GO:0006744	ubiquinone biosynthetic process	14	0.3442938741018036	0.8777282523160497	0.6257616089914226	1	0.976995969702536	2199	tags=36%, list=22%, signal=28%	Coq4/Coq3/Ndufa9/Rtn4ip1/Coq8b	effect_of_sex_old_5x	GLS-astrocytes
GO:1901663	quinone biosynthetic process	14	0.3442938741018036	0.8777282523160497	0.6257616089914226	1	0.976995969702536	2199	tags=36%, list=22%, signal=28%	Coq4/Coq3/Ndufa9/Rtn4ip1/Coq8b	effect_of_sex_old_5x	GLS-astrocytes
GO:0048738	cardiac muscle tissue development	145	-0.18689837070590246	-0.8776852169394431	0.7632605304212169	1	0.976995969702536	2187	tags=30%, list=22%, signal=23%	Acvr1/Pdlim5/Tgfb2/Col11a1/Zfpm2/Kras/Ep300/Sin3b/Yap1/Gsk3b/Mbd2/Tgfbr1/Ube4b/Dipk2a/Pten/Egln1/Maml1/Zmpste24/Apc/Ctcf/Dyrk1a/Yy1/Jarid2/Arid2/Myh10/Hnrnpu/Dicer1/Smad1/Nr3c1/Chd7/Heg1/Prickle1/Lrp6/Mtor/Arid1a/Fgf1/Rarb/Adra1a/Ednra/Sgcd/Ccnd2/Ctdp1/Hdac2	effect_of_sex_old_5x	GLS-astrocytes
GO:0045494	photoreceptor cell maintenance	22	0.30978861171609645	0.8776626821025963	0.6362031770935478	1	0.976995969702536	642	tags=14%, list=6%, signal=13%	Cdh23/Bsg/Slc2a1	effect_of_sex_old_5x	GLS-astrocytes
GO:0071679	commissural neuron axon guidance	11	-0.32401398930092695	-0.877503059244511	0.59514709288858	1	0.976995969702536	4435	tags=73%, list=45%, signal=40%	Vegfa/Smo/Ncam1/Ptch1/Nfib/Nrp1/Ryk/Fzd3	effect_of_sex_old_5x	GLS-astrocytes
GO:0045165	cell fate commitment	139	-0.18814004276638638	-0.8774669326959329	0.7484802431610942	1	0.976995969702536	2616	tags=32%, list=26%, signal=24%	Mta3/Sox6/Nfia/Wnt7b/Tox/Gatad2b/Chd4/Nr2e1/Acvr1/Cdc73/Notch3/Otud5/Ctr9/Tgfb2/Mga/Ep300/Tgfbr1/Smad5/Prkdc/Rab10/Sox1/Ext1/Lats1/Apc/Smarcc2/Ror2/Smad1/Smad2/Flvcr2/Mtor/Eya1/Bmpr2/Zdhhc16/Gli3/Prrx1/Casp3/Olig1/Ednra/Psen1/Gli2/Chd3/Fgf13/Lgals1/Hdac2	effect_of_sex_old_5x	GLS-astrocytes
GO:0030168	platelet activation	47	-0.22628602364226308	-0.877429966485744	0.6256754238867152	1	0.976995969702536	1130	tags=19%, list=11%, signal=17%	Gnaq/Jak2/Svep1/Entpd1/Plek/Prkcd/Rasa3/Pip5k1c/Tyro3	effect_of_sex_old_5x	GLS-astrocytes
GO:1903530	regulation of secretion by cell	372	0.2146543181522545	0.8772959150784274	0.7970955037742041	1	0.976995969702536	2220	tags=23%, list=22%, signal=18%	Pomc/Npy/Hcrt/Gal/Oxt/Slc2a2/Mif/Apoe/Tac1/Cartpt/Chga/Avp/Myom1/Bsg/Vamp8/Cadps/Pcp4/Nnat/Cadps2/Ucp2/Chmp2a/Pla2g3/Lamp1/Agt/Snapin/Ppia/Rab3a/Arfip1/Lrrc8a/Sdhd/Sdcbp/Dynll1/Cacna1h/Calm3/Erp29/Slc16a1/Kmo/Uqcc2/Tspo/Vps18/Dph3/Idua/Syt7/Scg5/Pim3/Jagn1/Tgfb3/Ggcx/Nucb2/Syn1/Mical1/Epb41l1/Aimp1/Pick1/Adra2a/Atp5pf/Sirt6/Hap1/Vps4a/Sox4/Ensa/Slc38a2/Tcirg1/Cdk5/Irs2/Ptpmt1/Dvl1/Rapgef4/Cacna1a/Snf8/Atp13a2/Ier3ip1/Psmd9/Syt12/P2ry12/Gja1/Slc30a1/Tprg1l/Rab2b/Pfkl/Sri/Apbb1/Grk2/Golph3l/Bad	effect_of_sex_old_5x	GLS-astrocytes
GO:0015849	organic acid transport	178	0.22558185195969674	0.8772645989772898	0.7348693109918402	1	0.976995969702536	1683	tags=20%, list=17%, signal=17%	Oxt/Mif/Apoe/Avp/Slc10a1/Slc16a4/Slc36a1/Slc36a2/Fabp5/Emb/Slc6a20b/Fxyd1/Ucp2/Pla2g3/Agt/Slc2a1/Abcb4/Lrrc8a/Slc3a2/Slc16a1/Kmo/Fabp7/Cln3/Fis1/Selenon/Psap/Slc13a5/Septin2/Atp5pf/Gfap/Slc27a1/Slc38a2/Slc27a4/Rbp1/Irs2	effect_of_sex_old_5x	GLS-astrocytes
GO:0098660	inorganic ion transmembrane transport	430	0.21332123538879666	0.87721474813208	0.812898364795243	1	0.976995969702536	2201	tags=23%, list=22%, signal=19%	Kcnip4/Pln/Htr2b/Atp5me/Atp5f1e/Tmco1/Kcnj13/Ndufa2/Slc39a1/Smdt1/Ndufb7/Sumo1/Atp5pd/Slc36a1/Cd63/Tmbim4/Slc24a5/Slc36a2/Atp5mf/Atp6v0b/Atp6v1f/Uqcrfs1/Slc6a20b/Slc12a7/Cyc1/Fxyd1/Ucp2/Atp5mc1/Atp1a1/Lamp1/Commd1/Kcnrg/Slc31a2/Atp6v1g2/Slc12a9/Atp5mc3/Clcn2/Slc12a4/Lrrc8a/Atp6ap2/Cacna1h/Calm3/Cnnm4/Scn1b/Slc16a1/Slc25a4/Tmco3/Slc4a2/Tmem43/Cacna2d3/Atp6v0c/Pcyox1/Pkd2l2/Selenon/Clcn7/Casq2/Ndufv1/Fxyd7/Tfrc/Pacc1/Slc13a5/Gnb2/Surf1/Zfas1/Cox7a2/Atp5pf/Slc25a3/Hap1/P2rx6/Kcnt1/Atox1/Slc38a2/Tcirg1/Gas6/Ndufs8/Nipal3/Pawr/Tmem175/Cacna1a/Tcn2/Bax/Slc37a1/Tmc4/Slc12a6/Cyba/Slc45a4/Slc6a6/Uqcrh/Iscu/P2ry12/Mcoln1/Grina/Slc30a1/Kcnj16/Tmem94/Lamp2/Sri/Atp7b/Atp5f1d/Slc46a3	effect_of_sex_old_5x	GLS-astrocytes
GO:0035883	enteroendocrine cell differentiation	20	-0.2728525723139754	-0.8769645092548273	0.6125375580442503	1	0.976995969702536	1695	tags=35%, list=17%, signal=29%	Rfx3/Rheb/Gdf11/Rbm4/Clock/Sidt2/Cdh2	effect_of_sex_old_5x	GLS-astrocytes
GO:1904152	regulation of retrograde protein transport, ER to cytosol	10	-0.3343445941495549	-0.876800930405427	0.5921642002608153	1	0.976995969702536	52	tags=10%, list=1%, signal=10%	Yod1	effect_of_sex_old_5x	GLS-astrocytes
GO:0097421	liver regeneration	22	0.3093895319813358	0.8765320485765846	0.6376320286890987	1	0.976995969702536	1803	tags=27%, list=18%, signal=22%	Rpl32/Ucp2/Gli1/Cebpb/Rps15/Ccnd1	effect_of_sex_old_5x	GLS-astrocytes
GO:0071168	protein localization to chromatin	40	0.27403396650368006	0.8765219369945766	0.657325172548509	1	0.976995969702536	1506	tags=18%, list=15%, signal=15%	H4c9/H4c8/Parp1/Asf1a/Mcm8/Hpf1/Sirt6	effect_of_sex_old_5x	GLS-astrocytes
GO:0042327	positive regulation of phosphorylation	92	0.24127073627001233	0.8762944375163677	0.6955830801589157	1	0.976995969702536	1698	tags=18%, list=17%, signal=15%	Xbp1/Rarres2/Mif/Brat1/Mt3/Hes1/Fzd7/Ppia/Sdcbp/Mydgf/Egf/Chi3l1/Jtb/Ddrgk1/Mad2l2/Gas6/Rack1	effect_of_sex_old_5x	GLS-astrocytes
GO:0003197	endocardial cushion development	25	-0.2579148926072613	-0.8762472646867479	0.6174947107317429	1	0.976995969702536	2313	tags=40%, list=23%, signal=31%	Acvr1/Tgfb2/Tgfbr1/Mdm4/Nfatc1/Smad2/Bmpr2/Mdm2/Jag1/Robo1	effect_of_sex_old_5x	GLS-astrocytes
GO:0031116	positive regulation of microtubule polymerization	25	-0.25786760010402304	-0.8760865918144534	0.6175676661559787	1	0.976995969702536	1738	tags=48%, list=18%, signal=40%	Met/Mapre1/Akap9/Pak1/Mecp2/Mapk8/Apc/Cdkn1b/Clip1/Nav3/Slain1/Map1b	effect_of_sex_old_5x	GLS-astrocytes
GO:0051055	negative regulation of lipid biosynthetic process	37	0.2777169834186103	0.8759231173002603	0.6527231745033286	1	0.976995969702536	2070	tags=27%, list=21%, signal=21%	Ormdl3/Apoe/Ormdl2/Atp1a1/Ggcx/Abca2/Snai2/Wdtc1/Ccdc3/Acadvl	effect_of_sex_old_5x	GLS-astrocytes
GO:0055123	digestive system development	73	-0.20780968734190666	-0.8758858701414238	0.66893993778415894	1	0.976995969702536	1592	tags=25%, list=16%, signal=21%	Igf1r/Ext1/Acvr2b/Pdgfc/Epb41l5/Dicer1/Smad2/Smad3/Lgr4/Rbpms2/Sall1/Sox11/Gli3/Rarb/Hip1r/Egfr/Gli2/Fat4	effect_of_sex_old_5x	GLS-astrocytes
GO:1903825	organic acid transmembrane transport	93	0.24076556389787498	0.8757342600736455	0.6964923335433733	1	0.976995969702536	1683	tags=20%, list=17%, signal=17%	Slc16a4/Slc36a1/Slc36a2/Emb/Slc6a20b/Ucp2/Agt/Slc2a1/Lrrc8a/Slc3a2/Slc16a1/Cln3/Selenon/Slc13a5/Septin2/Gfap/Slc27a1/Slc38a2/Irs2	effect_of_sex_old_5x	GLS-astrocytes
GO:0031122	cytoplasmic microtubule organization	56	-0.2179365315955385	-0.8756932220311157	0.6437646102246163	1	0.976995969702536	1540	tags=23%, list=16%, signal=20%	Camsap2/Ccdc88a/Apc/Tacc2/Camsap1/Tubgcp3/Dlg1/Clasp1/Clip4/Clip1/Clip3/Slain1/Katnbl1	effect_of_sex_old_5x	GLS-astrocytes
GO:0001701	in utero embryonic development	362	-0.16563833507325285	-0.8752554730386433	0.8978328173374613	1	0.976995969702536	1932	tags=20%, list=19%, signal=16%	Tgfbr1/Rnaseh2b/G2e3/Tjp1/Ggnbp2/Mafg/Gna12/Diaph3/Polb/Egln1/Hcfc1/Cr1l/Chtop/Arnt/Otud7b/Cnot2/Icmt/Lats1/Vps54/Ppp4r4/Rdh10/Kdm4c/Ctcf/Kmt2d/Rpgrip1l/Brk1/Myh10/Sp3/Epb41l5/Ints1/Cul4a/Gab1/Rspo3/Dicer1/Trim28/Bcor/Smad2/Vash1/Flvcr2/Chd7/Pkd2/Epn2/Heg1/Inpp5b/Tshz3/Tctn1/Smad3/Adam10/Mxi1/Slit2/Mib1/Gli3/Polg2/Adcy9/Cert1/Rbbp8/Egfr/Ednra/Skil/Zfp420/Cul3/Nbn/Hinfp/Ttpa/Zbtb18/Gli2/Mbnl1/Zbed6/Mecom/Acvr1c/Uty	effect_of_sex_old_5x	GLS-astrocytes
GO:0032613	interleukin-10 production	14	0.3433185177794582	0.8752417201277235	0.6287488908606921	1	0.976995969702536	126	tags=7%, list=1%, signal=7%	Cd274	effect_of_sex_old_5x	GLS-astrocytes
GO:0032653	regulation of interleukin-10 production	14	0.3433185177794582	0.8752417201277235	0.6287488908606921	1	0.976995969702536	126	tags=7%, list=1%, signal=7%	Cd274	effect_of_sex_old_5x	GLS-astrocytes
GO:0010878	cholesterol storage	13	0.34977406106031683	0.875033544046409	0.628412522799988	1	0.976995969702536	1415	tags=23%, list=14%, signal=20%	Npc2/Lipa/Stard4	effect_of_sex_old_5x	GLS-astrocytes
GO:0002335	mature B cell differentiation	15	0.3377049182112619	0.8750059425110758	0.632991202346041	1	0.976995969702536	1623	tags=33%, list=16%, signal=28%	Xbp1/Lfng/Itfg2/Ddrgk1/Nfkbiz	effect_of_sex_old_5x	GLS-astrocytes
GO:0061045	negative regulation of wound healing	25	0.3000904270647188	0.8748532825481206	0.6418790467006474	1	0.976995969702536	419	tags=12%, list=4%, signal=12%	Serping1/Apoe/Cd9	effect_of_sex_old_5x	GLS-astrocytes
GO:0048839	inner ear development	122	0.23315756670799964	0.874819514012794	0.7168771683181787	1	0.976995969702536	1589	tags=17%, list=16%, signal=15%	H2-T23/C1qb/Igfbp7/Hes1/Cdh23/Gsdme/Cebpd/H2-K1/Tmie/Ankrd24/Otx2/Mks1/Ift20/Prrx2/Fgfr2/Psap/Minar2/Fgf10/Spry2/Sox9/Lrp10	effect_of_sex_old_5x	GLS-astrocytes
GO:0010657	muscle cell apoptotic process	80	0.24526636458267873	0.8748110332631128	0.6907620972535965	1	0.976995969702536	1944	tags=20%, list=20%, signal=16%	Mdk/Acot1/Agt/Eif5a/Dnmt1/Slc25a4/Ppp1r10/Stub1/Atf4/Arrb2/Zfas1/Dmpk/Trp53/Ptpn1/Ilk/Sirt5	effect_of_sex_old_5x	GLS-astrocytes
GO:0045217	cell-cell junction maintenance	10	-0.33357575873148065	-0.8747847003790051	0.5948857515450473	1	0.976995969702536	3502	tags=60%, list=35%, signal=39%	Fermt2/Kifc3/Mtss1/Tjp1/Shroom2/Plekha7	effect_of_sex_old_5x	GLS-astrocytes
GO:0009611	response to wounding	284	0.21712984792254136	0.8747451345810279	0.77866627693335555	1	0.976995969702536	1623	tags=16%, list=16%, signal=14%	Angptl1/Serping1/Mdk/Dpysl3/F5/Xbp1/Vkorc1/Cd151/Tnr/Pdia6/Hras/Apoe/Apod/Angptl2/Tmem97/Flrt3/Entpd2/Matn4/Cd9/Fgl2/Chmp2a/Fzd7/Gli1/Ppia/Rab3a/Vegfb/Actg1/Cst3/Tspo/Cxcr4/Syt7/Pdia4/Tor1a/Smpd1/Angpt2/Cers2/Fbln1/Ddr1/F3/Fgf10/Adra2a/Snai2/Matn2/Vps4a/Hps4/Nfkbiz	effect_of_sex_old_5x	GLS-astrocytes
GO:0060337	type I interferon-mediated signaling pathway	43	0.26977308429062363	0.8745710763035472	0.6601814152450652	1	0.976995969702536	2989	tags=40%, list=30%, signal=28%	Cr2/Nlrc5/Oasl2/Cdc37/Stat2/Stat1/Ikbke/Smim30/Rbx1/Wnt5a/Gpr108/Ifitm7/Ifnar2/Mettl3/Irak1/Irf3/Sin3a	effect_of_sex_old_5x	GLS-astrocytes
GO:0071357	cellular response to type I interferon	43	0.26977308429062363	0.8745710763035472	0.6601814152450652	1	0.976995969702536	2989	tags=40%, list=30%, signal=28%	Cr2/Nlrc5/Oasl2/Cdc37/Stat2/Stat1/Ikbke/Smim30/Rbx1/Wnt5a/Gpr108/Ifitm7/Ifnar2/Mettl3/Irak1/Irf3/Sin3a	effect_of_sex_old_5x	GLS-astrocytes
GO:0043555	regulation of translation in response to stress	15	-0.2943404146238982	-0.8744178598674947	0.6101748207772607	1	0.976995969702536	3545	tags=40%, list=36%, signal=26%	Ddx3x/Nck2/Impact/Eif2ak4/Rbm4/Nck1	effect_of_sex_old_5x	GLS-astrocytes
GO:0009132	nucleoside diphosphate metabolic process	99	0.23865556652745687	0.874324910841172	0.7029116745611591	1	0.976995969702536	2317	tags=25%, list=23%, signal=20%	Nme1/Entpd2/Pgam1/Ucp2/Guk1/Dtymk/Ddit4/Slc29a1/Jmjd8/Lipa/Gapdhs/Aldoc/Pgk1/Ogdhl/Sirt6/Aldoa/Gapdh/Dhodh/Arl2/Mlst8/Nudt5/Ran/Pfkl/Bad/Uchl1	effect_of_sex_old_5x	GLS-astrocytes
GO:0060675	ureteric bud morphogenesis	37	-0.23625887482861097	-0.8740940093329607	0.6267724510465902	1	0.976995969702536	994	tags=22%, list=10%, signal=20%	Pkd2/Dlg1/Eya1/Lgr4/Sall1/Fgf1/Gli3/Fat4	effect_of_sex_old_5x	GLS-astrocytes
GO:0072171	mesonephric tubule morphogenesis	37	-0.23625887482861097	-0.8740940093329607	0.6267724510465902	1	0.976995969702536	994	tags=22%, list=10%, signal=20%	Pkd2/Dlg1/Eya1/Lgr4/Sall1/Fgf1/Gli3/Fat4	effect_of_sex_old_5x	GLS-astrocytes
GO:0170034	L-amino acid biosynthetic process	31	0.28672184472195394	0.8738248956569927	0.6489076890126365	1	0.976995969702536	1182	tags=16%, list=12%, signal=14%	Pycr3/Aasdhppt/Plod3/Cln3/Mtrr	effect_of_sex_old_5x	GLS-astrocytes
GO:0006103	2-oxoglutarate metabolic process	12	0.35648939408020297	0.8737560694591979	0.629423843459355	1	0.976995969702536	1394	tags=17%, list=14%, signal=14%	Mrps36/Ogdhl	effect_of_sex_old_5x	GLS-astrocytes
GO:0014047	glutamate secretion	23	-0.2625314482949621	-0.8735906761665061	0.621416406471757	1	0.976995969702536	3078	tags=52%, list=31%, signal=36%	Adora1/Grin2b/Gabbr1/Pak1/P2rx7/Dpysl2/Rab3gap1/Nf1/Myo6/Nr3c1/Dtnbp1/Syt4	effect_of_sex_old_5x	GLS-astrocytes
GO:0007292	female gamete generation	89	0.2416047236475718	0.873567203223967	0.6987394662097134	1	0.976995969702536	817	tags=10%, list=8%, signal=9%	Ubb/Mdk/Sycp3/Mmp19/Rps6/Dnmt3b/Mastl/Agt/Rab24	effect_of_sex_old_5x	GLS-astrocytes
GO:0050850	positive regulation of calcium-mediated signaling	27	-0.2520323517478518	-0.8731992703770177	0.6259278698357952	1	0.976995969702536	1900	tags=33%, list=19%, signal=27%	Lhcgr/Cib1/Negr1/Exoc4/Ppp3ca/Ppp3cb/Camta1/Ppp3r1/Grm5	effect_of_sex_old_5x	GLS-astrocytes
GO:0007040	lysosome organization	87	0.24212790331794518	0.8730194278508046	0.6965302951838426	1	0.976995969702536	2373	tags=25%, list=24%, signal=19%	Irgm2/Chmp2a/Lamp1/Creg1/Tpp1/Snapin/Atp6ap2/Vps18/Lipa/Idua/Syt7/Cln3/Atp6v0c/Hps4/Tmem175/Rbx1/Mcoln1/Gaa/Lamp2/Hexa/Chmp1b2/Laptm4b	effect_of_sex_old_5x	GLS-astrocytes
GO:0080171	lytic vacuole organization	87	0.24212790331794518	0.8730194278508046	0.6965302951838426	1	0.976995969702536	2373	tags=25%, list=24%, signal=19%	Irgm2/Chmp2a/Lamp1/Creg1/Tpp1/Snapin/Atp6ap2/Vps18/Lipa/Idua/Syt7/Cln3/Atp6v0c/Hps4/Tmem175/Rbx1/Mcoln1/Gaa/Lamp2/Hexa/Chmp1b2/Laptm4b	effect_of_sex_old_5x	GLS-astrocytes
GO:0006470	protein dephosphorylation	31	-0.24454999686847245	-0.8728453740153823	0.6268774703557313	1	0.976995969702536	2325	tags=45%, list=23%, signal=35%	Ptpn2/Btrc/Ptpn11/Ppm1e/Ppp1cb/Fbxw11/Pten/Cdc14b/Ppp3ca/Ppm1a/Ppp3cb/Ptpn12/Ppp5c/Ctdp1	effect_of_sex_old_5x	GLS-astrocytes
GO:0099625	ventricular cardiac muscle cell membrane repolarization	12	-0.3145066578188179	-0.872742488429728	0.605945753878953	1	0.976995969702536	1875	tags=42%, list=19%, signal=34%	Wdr1/Zmpste24/Nos1ap/Dlg1/Scn2b	effect_of_sex_old_5x	GLS-astrocytes
GO:1902547	regulation of cellular response to vascular endothelial growth factor stimulus	19	0.31830127297216354	0.8727305039275361	0.6416794587526294	1	0.976995969702536	1897	tags=21%, list=19%, signal=17%	Cd63/Spry2/Ptp4a3/Adgrg1	effect_of_sex_old_5x	GLS-astrocytes
GO:1903305	regulation of regulated secretory pathway	85	0.24255919186812921	0.8721241520031645	0.6993485649546828	1	0.976995969702536	1835	tags=20%, list=19%, signal=16%	Npy/Vamp8/Cadps/Pla2g3/Lamp1/Snapin/Rab3a/Cacna1h/Calm3/Vps18/Syt7/Syn1/Mical1/Adra2a/Cdk5/Dvl1/Cacna1a	effect_of_sex_old_5x	GLS-astrocytes
GO:0001921	positive regulation of receptor recycling	13	-0.3063236587783269	-0.8718800759034532	0.608611631137146	1	0.976995969702536	1662	tags=38%, list=17%, signal=32%	Ece1/Vamp3/Eps15/Arap1/Psen1	effect_of_sex_old_5x	GLS-astrocytes
GO:0031109	microtubule polymerization or depolymerization	112	0.2345335958731203	0.8718284653160671	0.7158063776095435	1	0.976995969702536	1910	tags=20%, list=19%, signal=16%	Stmn2/Rps3/Ssna1/Katnb1/Kif19a/Gas2l1/Drg1/Map7d3/Tuba1a/Mid1ip1/Stmn1/Stmn3/Arhgef1/Bmerb1/Ppp2cb/Fkbp4/Hdac6/Arl2/Pde4dip/Bbof1/Tubgcp6/Mzt1	effect_of_sex_old_5x	GLS-astrocytes
GO:0014888	striated muscle adaptation	33	-0.24100133807936064	-0.8717437695441854	0.6215255332902392	1	0.976995969702536	3561	tags=52%, list=36%, signal=33%	Oga/Mef2c/Atp2a2/Nfatc3/Smad4/Kdm4a/Gtf2ird2/Camta2/Tead1/Cmya5/Nfatc1/Klf15/Ppp3ca/Smad1/Mtor/Smad3/Foxo1	effect_of_sex_old_5x	GLS-astrocytes
GO:0009101	glycoprotein biosynthetic process	187	0.22322043800635236	0.871737190488911	0.7494137571651902	1	0.976995969702536	2168	tags=21%, list=22%, signal=17%	Ost4/Ostc/Dolk/Krtcap2/Tmem258/Dad1/Ddost/Itm2c/Alg11/Tmtc4/Itm2b/Plod3/Chst9/Vegfb/Dpagt1/Slc35b2/Dpm2/Dpm1/B3galt2/Gfpt2/Ugdh/B4galt4/Ndst2/Alg1/Rpn2/Abca2/Mgat4b/Tm9sf2/Slc35c2/Mest/Pawr/Acot8/Chpf2/Rpn1/C1galt1c1/Mgat4a/Poglut1/B3glct/Prkcsh/Hexa	effect_of_sex_old_5x	GLS-astrocytes
GO:0043549	regulation of kinase activity	86	-0.2013887670727194	-0.8717226795631172	0.6875829132395861	1	0.976995969702536	2179	tags=31%, list=22%, signal=25%	Cep85/Ksr1/Etaa1/Rap2c/Als2/Cib1/Kat2b/Nherf1/Rb1/Chordc1/Ccny/Lats1/Socs4/Apc/Map3k4/Hnrnpu/Jak2/Heg1/Cacul1/Rap1a/Dtnbp1/Tab2/Fgf1/Srcin1/Stradb/Dok7/Socs5	effect_of_sex_old_5x	GLS-astrocytes
GO:1900078	positive regulation of cellular response to insulin stimulus	26	0.29648168590381735	0.8711748729964764	0.6488585226649105	1	0.976995969702536	2011	tags=23%, list=20%, signal=18%	Ctsd/Agt/Marcks/Prkcz/Ptpn1/Echdc3	effect_of_sex_old_5x	GLS-astrocytes
GO:0032886	regulation of microtubule-based process	192	-0.17816960309033913	-0.8702925460263183	0.8266525086275551	1	0.976995969702536	2110	tags=28%, list=21%, signal=22%	Chmp3/Mark2/Gsk3b/Cep97/Cfap69/Cep192/Cib1/Eml2/Kat2b/Rnf4/Ccnl1/Diaph3/Mark4/Mapk8/Chordc1/Pdcd6ip/Atxn7/Map2/Bicd2/Camsap2/Apc/Prune1/Bicd1/Dyrk1a/Eml3/Hsph1/Tacc2/Eml4/Camsap1/Hnrnpu/Clasp2/Cdkn1b/Bbs4/Mcph1/Specc1l/Clasp1/Borcs5/Clip1/Clip3/Ttbk2/Alms1/Memo1/Prkaa2/Cltc/Nav3/Efna5/Slain1/Map1b/Klhl42/D7Ertd443e/Fgf13/Rufy4/Nat10	effect_of_sex_old_5x	GLS-astrocytes
GO:0097205	renal filtration	18	-0.2784220353872475	-0.8702342984432001	0.6185846560846561	1	0.976995969702536	655	tags=28%, list=7%, signal=26%	Ppp3ca/Coro2b/Rhpn2/Tbc1d8b/Ednra	effect_of_sex_old_5x	GLS-astrocytes
GO:1990928	response to amino acid starvation	62	0.252972579726789	0.8702300426347132	0.6846361848574238	1	0.976995969702536	2146	tags=23%, list=22%, signal=18%	Rpl17/Rraga/Map1lc3a/Ucp2/Nprl2/Mapk3/Itfg2/Atf4/Castor1/Rnf167/Slc38a2/Rbx1/Fas/Pim1	effect_of_sex_old_5x	GLS-astrocytes
GO:0003198	epithelial to mesenchymal transition involved in endocardial cushion formation	10	0.37158387654720093	0.8701598908303312	0.6326082926527837	1	0.976995969702536	1465	tags=20%, list=15%, signal=17%	Tmem100/Snai2	effect_of_sex_old_5x	GLS-astrocytes
GO:1903170	negative regulation of calcium ion transmembrane transport	26	0.2960425671162408	0.8698845765896978	0.6505872022829546	1	0.976995969702536	1467	tags=15%, list=15%, signal=13%	Pln/Ucp2/Calm3/Zfas1	effect_of_sex_old_5x	GLS-astrocytes
GO:0007600	sensory perception	204	0.2210016292521087	0.8697485249563853	0.7595494507856667	1	0.976995969702536	1517	tags=16%, list=15%, signal=14%	Rpl38/Or52h7/Rpgrip1/Rtp4/Tac1/Cartpt/Or10g1b/Cdh23/Gsdme/Blvra/Lhfpl3/B2m/Mbp/Fabp5/Tmtc4/Gpr179/Tmie/Tmem100/Rab3a/Ankrd24/Rdh5/Cnnm4/Mapk3/Ctss/Gjc3/Cxcr4/Psap/Minar2/Arrb2/Fam107b/Adra2a/Snai2/Spry2	effect_of_sex_old_5x	GLS-astrocytes
GO:1903715	regulation of aerobic respiration	21	0.31015242595660264	0.869706608221286	0.6464828362408553	1	0.976995969702536	2374	tags=29%, list=24%, signal=22%	Nop53/Uqcc2/Arl2/Iscu/Park7/Rhoa	effect_of_sex_old_5x	GLS-astrocytes
GO:0030513	positive regulation of BMP signaling pathway	22	-0.2639081858925638	-0.8695984192086742	0.6291844293801104	1	0.976995969702536	1520	tags=18%, list=15%, signal=15%	Ngly1/Smad2/Sox11/Elapor2	effect_of_sex_old_5x	GLS-astrocytes
GO:0046470	phosphatidylcholine metabolic process	41	0.270484588937949	0.8694871851854005	0.6674618196904089	1	0.976995969702536	2932	tags=34%, list=30%, signal=24%	Lcat/Fabp5/Pla2g3/Gdpd3/Dbi/Chkb/Lpcat2/Pnpla7/Mfsd2a/Gpld1/Chka/Nr1h2/Pla2g7/Mboat7	effect_of_sex_old_5x	GLS-astrocytes
GO:0030888	regulation of B cell proliferation	27	0.29353918348347013	0.8693674785151376	0.6525569344061094	1	0.976995969702536	1783	tags=26%, list=18%, signal=21%	Cd81/Mif/Cd320/Tfrc/Ticam1/Irs2/Pawr	effect_of_sex_old_5x	GLS-astrocytes
GO:1903580	positive regulation of ATP metabolic process	36	-0.2364254129056376	-0.869363185142763	0.6339278238298585	1	0.976995969702536	2507	tags=42%, list=25%, signal=31%	P2rx7/Ppara/Map2k1/Gpi1/Hif1a/Sik2/Kat2b/Zbtb20/Prkn/Arnt/Mlx/Slc25a12/Mtor/Prkaa2/Psen1	effect_of_sex_old_5x	GLS-astrocytes
GO:0098734	macromolecule depalmitoylation	13	-0.3053333428133187	-0.8690613685199513	0.6122350383477263	1	0.976995969702536	284	tags=31%, list=3%, signal=30%	Desi2/Lypla1/Lyplal1/Abhd13	effect_of_sex_old_5x	GLS-astrocytes
GO:0031396	regulation of protein ubiquitination	140	0.22821257352180302	0.868926174671933	0.7326748161887948	1	0.976995969702536	2169	tags=21%, list=22%, signal=17%	Ubb/Rps3/Bex2/Bex3/Pdcd6/Cdk5rap3/Pttg1ip/Gabarap/Commd1/Tbc1d7/Nlrc3/Ppia/Tspo/Stub1/Vps28/Arrb2/Ube2s/Hspa5/Gps2/Ndfip1/Spry2/Mad2l2/Cdk5/Ticam1/Herpud1/Rbx1/Dnajb2/Sqstm1/Nsmce3/Hsp90ab1	effect_of_sex_old_5x	GLS-astrocytes
GO:0001503	ossification	246	0.2177457257508646	0.8689074840660459	0.7755986220597249	1	0.976995969702536	2397	tags=23%, list=24%, signal=18%	Rpl38/Mdk/Clec3b/Oxt/Tmco1/Myoc/Tac1/Id1/Bambi/Ucma/Id3/Ebp/Alpl/Cebpd/Igsf10/Asf1a/Atraid/Men1/Gli1/Thbs3/Jund/S1pr1/Mapk3/Fgfr2/Runx2/Cebpb/Atf4/Plxnb1/Pam16/Pdlim7/Snai2/Suv39h1/Mgp/Sox9/Lmna/Ccn1/Ache/Tcirg1/Fzd1/Ddx5/Smad7/Dchs2/Rxrb/Ilk/Sox8/Gdpd2/Sbds/Dlk1/Gja1/Tmt1a/Traf6/Wnt5a/Rhoa/Tob2/P3h1/Gnas/Tmem53	effect_of_sex_old_5x	GLS-astrocytes
GO:2000279	negative regulation of DNA biosynthetic process	24	-0.25833503978613875	-0.8688294190468958	0.6309077809798271	1	0.976995969702536	2208	tags=33%, list=22%, signal=26%	Pinx1/Pot1b/Exosc10/Pot1a/Hnrnpu/Tent4b/Dach1/Nat10	effect_of_sex_old_5x	GLS-astrocytes
GO:0007338	single fertilization	75	0.24557589301133698	0.8685410364637575	0.6976131766057792	1	0.976995969702536	2560	tags=27%, list=26%, signal=20%	Cd9/Garin5a/Trim36/Iqch/Rab3a/Snu13/Cacna1h/Arsa/Stx2/Tcp1/Aldoa/Ccdc159/Bbof1/Plat/Mfge8/Slirp/Park7/Odad3/Cfap70/Plcd4	effect_of_sex_old_5x	GLS-astrocytes
GO:0046503	glycerolipid catabolic process	31	0.28496291122728046	0.8684642999934808	0.6571267937459842	1	0.976995969702536	3311	tags=48%, list=33%, signal=32%	Lypla2/Gdpd3/Abhd16a/Daglb/Dagla/Pnpla7/Smpd4/Ddhd2/Gpld1/Pla2g7/Pla2g15/Prdx6/Lipe/Plcb3/Abhd2	effect_of_sex_old_5x	GLS-astrocytes
GO:0060602	branch elongation of an epithelium	11	0.3621578002047511	0.8682105056095298	0.635852630292662	1	0.976995969702536	2263	tags=45%, list=23%, signal=35%	Fgfr2/Fgf10/Spry2/Sox9/Wnt5a	effect_of_sex_old_5x	GLS-astrocytes
GO:0071456	cellular response to hypoxia	100	0.236527900882818	0.8676725351582343	0.7152632799814428	1	0.976995969702536	1901	tags=24%, list=19%, signal=20%	Mt3/Fos/Slc2a4/Endog/S100b/Chchd2/Commd1/Rwdd3/Nop53/Jund/Sdhd/Slc29a1/Higd1a/Stub1/Atf4/Pgk1/Usp19/Zfas1/Suv39h1/Lmna/Trp53/Ccnd1/Mlst8/Ptpn1	effect_of_sex_old_5x	GLS-astrocytes
GO:0051147	regulation of muscle cell differentiation	102	-0.19533035154114659	-0.8676578683051455	0.7186761229314421	1	0.976995969702536	1556	tags=24%, list=16%, signal=20%	Maml1/Nfatc2/Nfatc1/Setd3/Prdm16/Tarbp2/Yy1/Rbm4/Smad1/Nr3c1/Tshz3/Mtor/Lama2/Bmpr2/Lamc1/Akirin2/Rbpms2/Mdm2/Ankrd17/Mmp14/Ccnd2/Ctdp1/Zbed6/Fbxo22	effect_of_sex_old_5x	GLS-astrocytes
GO:1990138	neuron projection extension	134	-0.18656461056210388	-0.8675192697965664	0.7654118930714675	1	0.976995969702536	1869	tags=26%, list=19%, signal=21%	Map3k13/Ifrd1/Pten/Auts2/Cdkl5/Prkn/Itsn2/Map2/St8sia2/Arhgap32/Nedd4l/Rims2/Atg16l1/Ttc3/Clasp2/Cit/Cyfip1/Prickle1/Alcam/Bmpr2/Disc1/Garem2/Mgll/Slit2/Wdr36/Ulk1/Picalm/Jade2/Golga4/Sh3glb1/Ednra/Sh3gl2/Map1b/Robo1/Syt4	effect_of_sex_old_5x	GLS-astrocytes
GO:0030148	sphingolipid biosynthetic process	62	0.2521615804751549	0.8674401912046157	0.6895771878072763	1	0.976995969702536	1590	tags=23%, list=16%, signal=19%	Ormdl3/Degs1/Elovl1/Ormdl2/B4galt3/B3galt2/B4galt4/Smpd1/Smpd2/Cers2/Abca2/Hacd4/Tm9sf2/Ccn1	effect_of_sex_old_5x	GLS-astrocytes
GO:0051298	centrosome duplication	54	-0.21744557688474045	-0.867195186808679	0.6615369241530928	1	0.976995969702536	2216	tags=28%, list=22%, signal=22%	Rock2/Cep85/Chmp3/Cep192/Kat2b/Chordc1/Pdcd6ip/Rttn/Cep152/Cep135/Cep63/Alms1/Poc5/D7Ertd443e/Nat10	effect_of_sex_old_5x	GLS-astrocytes
GO:0043408	regulation of MAPK cascade	376	0.2120692417367941	0.8671697230969668	0.8179022470067246	1	0.976995969702536	1960	tags=19%, list=20%, signal=16%	Npy/Htr2b/Xbp1/Cd81/Mif/Gadd45g/Myoc/Hras/Apoe/Id1/Fgfbp3/Mt3/Cartpt/Rit2/Gsdme/Cdk5rap3/Pebp1/Gadd45b/Agt/Nenf/Nelfe/Men1/Trim30a/Fzd7/Ppia/Vegfb/Ackr3/Atp6ap2/Mapk3/Erp29/Cd27/Cxcr4/Stmn3/Gpr37l1/Fgfr2/Mydgf/Cxcl17/Dusp15/Gcnt2/Atp6v0c/Smpd1/Tgfb3/Trim30d/Psap/Cavin3/Egf/Errfi1/Fbln1/Chi3l1/Map3k12/Arrb2/Pde8a/Fgf10/Dusp3/Trim12c/Adra2a/Gps2/Spry2/Ccn1/Gas6/Mapk8ip1/Map4k2/Qars1/Nqo2/Prkcz/C3/Cav2/Ptpn1/Ilk/Rap2a/Zfp622/Cdc42se1/Dvl3	effect_of_sex_old_5x	GLS-astrocytes
GO:0006874	intracellular calcium ion homeostasis	168	0.22406646877600261	0.867113416191799	0.7515297730014256	1	0.976995969702536	2263	tags=24%, list=23%, signal=19%	Pln/Npy/Htr2b/Mtln/Tmco1/Apoe/Cartpt/Smdt1/Chga/Cdh23/Slc24a5/S100b/Fxyd1/Selenok/Tmtc4/Rimbp2/Calm3/Cln3/Selenon/Nucb2/Atf4/Casq2/Stoml2/Dmpk/Hap1/Tcirg1/Cdk5/Cacna1a/Cav2/Atp13a2/Bax/Herpud1/Cyba/Mcoln1/Grina/Slc30a1/Sri/Atp7b/Fxn/Wnt5a	effect_of_sex_old_5x	GLS-astrocytes
GO:0032526	response to retinoic acid	49	0.2614699283477401	0.8670398333572522	0.6764862331872641	1	0.976995969702536	1921	tags=24%, list=19%, signal=20%	Oxt/Tmem161a/Scamp3/Clk2/Ndufa13/Tfrc/Snrnp70/Sox9/Mest/Snw1/Htra2/Rxrb	effect_of_sex_old_5x	GLS-astrocytes
GO:1903039	positive regulation of leukocyte cell-cell adhesion	117	0.2319578676813822	0.8667800597569965	0.72777435757119735	1	0.976995969702536	2439	tags=23%, list=25%, signal=18%	Mdk/Cd274/Xbp1/Cd81/Hes1/Rps3/B2m/Selenok/Cd59b/Dock8/Cd27/Tfrc/Ephb6/Sox4/Chst2/Nfkbiz/Prkcz/Pawr/Ets1/Cd59a/Bad/Traf6/Actl6a/St3gal4/Rhoa/Hmgb1/Lgals8	effect_of_sex_old_5x	GLS-astrocytes
GO:0008277	regulation of G protein-coupled receptor signaling pathway	91	-0.1984027737168386	-0.8666498394765325	0.7043143720802418	1	0.976995969702536	2414	tags=33%, list=24%, signal=25%	Rgs7/Pde10a/Rgs6/Hif1a/Grk3/Rock2/Grk4/Lrrk2/Pde4a/Vps35/Pde4b/Gpr158/Ece1/Nrxn1/Plcb1/Ppp3ca/Bicd1/Rpgrip1l/Tmod2/Arrb1/Pkd2/Dtnbp1/Mgll/Kctd8/Slit2/Inpp5a/Plek/Robo1/Grm5/Ppp1r9b	effect_of_sex_old_5x	GLS-astrocytes
GO:1900744	regulation of p38MAPK cascade	23	-0.26036244852777013	-0.8663731866598876	0.6335509508941243	1	0.976995969702536	1719	tags=39%, list=17%, signal=32%	Phlpp1/Rell1/Stk39/Map3k4/Hsph1/Pja2/Mfhas1/Dlg1/Map3k5	effect_of_sex_old_5x	GLS-astrocytes
GO:0046349	amino sugar biosynthetic process	10	-0.33024257648527017	-0.8660436070704023	0.6065657424732097	1	0.976995969702536	2363	tags=50%, list=24%, signal=38%	Gfpt1/Gnpnat1/Gne/Uap1/Pgm3	effect_of_sex_old_5x	GLS-astrocytes
GO:0045947	negative regulation of translational initiation	37	-0.23403565270332805	-0.8658686880935532	0.6403612424037812	1	0.976995969702536	1535	tags=19%, list=15%, signal=16%	Rheb/Ywhag/Gigyf2/Rbm4/Mtor/Prkaa2/Epha4	effect_of_sex_old_5x	GLS-astrocytes
GO:2000300	regulation of synaptic vesicle exocytosis	48	-0.2222173835066101	-0.8656721049194185	0.6522718738265114	1	0.976995969702536	1410	tags=25%, list=14%, signal=22%	Ppp3ca/Rims2/Slc4a8/Stxbp5/Cask/Rap1a/Dnm1l/Dtnbp1/Syt13/Unc13b/Prkcb/Syt4	effect_of_sex_old_5x	GLS-astrocytes
GO:0032228	regulation of synaptic transmission, GABAergic	25	0.29694018510069853	0.8656693857140854	0.655241768838683	1	0.976995969702536	1526	tags=20%, list=15%, signal=17%	Tac1/Dbi/Cln3/Nisch/Hap1	effect_of_sex_old_5x	GLS-astrocytes
GO:0051961	negative regulation of nervous system development	112	-0.1915316494614337	-0.8653960624092173	0.7389270118527761	1	0.976995969702536	2342	tags=29%, list=24%, signal=23%	Nr2e1/Ryk/Pcm1/Igdcc4/Ptk2/Hook3/Kifap3/Gsk3b/Ifrd1/Pten/Negr1/Rb1/Map2/Ski/Nf1/Ppp3ca/Ptpn13/Ttc3/Cit/Dicer1/Nr1d1/Trak2/Sox11/Slit2/Daam2/Ulk1/Epha7/Psen1/Rest/Robo1/Syt4/Fgf13/Elapor2	effect_of_sex_old_5x	GLS-astrocytes
GO:0010447	response to acidic pH	12	0.3530024829315835	0.8652096447117459	0.6408080686073198	1	0.976995969702536	962	tags=17%, list=10%, signal=15%	Sst/Ctss	effect_of_sex_old_5x	GLS-astrocytes
GO:0001754	eye photoreceptor cell differentiation	31	-0.24228802750435793	-0.8647719758517596	0.6434782608695652	1	0.976995969702536	2024	tags=32%, list=20%, signal=26%	Thrb/Prkci/Cep290/Rpgrip1l/Bbs4/Slc4a7/Agtpbp1/Alms1/Ndp/Poc5	effect_of_sex_old_5x	GLS-astrocytes
GO:1903844	regulation of cellular response to transforming growth factor beta stimulus	97	-0.19609846042988938	-0.8647368802372419	0.713187126174879	1	0.976995969702536	1848	tags=39%, list=19%, signal=32%	Arid4b/Smad4/Pdpk1/Snx25/Smurf1/Htra1/Trim33/Rnf111/Zfp703/Arid4a/Fbn1/Ppara/Zeb2/Hipk2/Ep300/Zeb1/Glg1/Smad6/Crebbp/Lats1/Ski/Prdm16/Ltbp1/Ppm1a/Smad2/Ing2/Zfp451/Bcl9l/Lemd3/Smad3/Sox11/Ldlrad4/Smurf2/Nrros/Strap/Skil/Spred1/Hdac2	effect_of_sex_old_5x	GLS-astrocytes
GO:0033673	negative regulation of kinase activity	35	0.27709066952380035	0.8644191289997357	0.6671148370768744	1	0.976995969702536	1689	tags=26%, list=17%, signal=21%	Cdk5rap3/Ppia/Dbndd2/Ptpro/Zgpat/Rtraf/Errfi1/Adarb1/Mapk8ip1	effect_of_sex_old_5x	GLS-astrocytes
GO:0006367	transcription initiation at RNA polymerase II promoter	141	0.22689631893799533	0.864363744817025	0.7416990660052732	1	0.976995969702536	2753	tags=26%, list=28%, signal=19%	Elob/Taf7l/Znhit1/Taf10/Med24/Nfkbia/Med16/Polr2i/Men1/Taf11/Atad2/Usp21/Taf6/Med31/Gtf2f1/Med28/Armc5/Med21/Taf8/Trp53/Sub1/Samd1/Taf13/Rbx1/Med25/Ogg1/Polr2g/Gtf2h5/Hmgb1/Ints14/Med6/Med4/Ints2/Ints3/Hey2/Ints11/Psmc6	effect_of_sex_old_5x	GLS-astrocytes
GO:0061515	myeloid cell development	54	0.25655707963831537	0.8642083503849322	0.6876609576197025	1	0.976995969702536	538	tags=9%, list=5%, signal=9%	Alas2/Hba-a1/Hbb-b1/Rps6/Jmjd6	effect_of_sex_old_5x	GLS-astrocytes
GO:0170039	proteinogenic amino acid metabolic process	102	0.2348911535653253	0.8640819611074511	0.7231345700143406	1	0.976995969702536	1283	tags=16%, list=13%, signal=14%	Pycr3/Odc1/Aasdhppt/Ucp2/Dao/Plod3/Pipox/Nadsyn1/Kmo/Gfpt2/Azin2/Cln3/Gstz1/Mtrr/Hdc/Atf4	effect_of_sex_old_5x	GLS-astrocytes
GO:0031103	axon regeneration	43	-0.22677804685146252	-0.8640459981627956	0.6488924615934262	1	0.976995969702536	1803	tags=28%, list=18%, signal=23%	Jun/Map2k1/Rtca/Pten/Igf1r/Stk24/Mtr/Jak2/Pum2/Kremen1/Map1b/Epha4	effect_of_sex_old_5x	GLS-astrocytes
GO:2000060	positive regulation of ubiquitin-dependent protein catabolic process	80	0.24224802351662822	0.8640452763227965	0.7084056592557365	1	0.976995969702536	2210	tags=29%, list=22%, signal=23%	Rad23a/Sumo1/Clu/Gabarap/Nop53/Dda1/Sumo3/Stub1/Nub1/Egf/Sumo2/Sirt6/Ddrgk1/Paqr3/Rack1/Bcap31/Dvl1/Herpud1/Trf/Rbx1/Dnajb2/Nkd2/Det1	effect_of_sex_old_5x	GLS-astrocytes
GO:0017015	regulation of transforming growth factor beta receptor signaling pathway	96	-0.1964721453921755	-0.8639874030109604	0.7157670454545455	1	0.976995969702536	1848	tags=40%, list=19%, signal=33%	Arid4b/Smad4/Pdpk1/Snx25/Smurf1/Htra1/Trim33/Rnf111/Zfp703/Arid4a/Fbn1/Ppara/Zeb2/Hipk2/Ep300/Zeb1/Glg1/Smad6/Crebbp/Lats1/Ski/Prdm16/Ltbp1/Ppm1a/Smad2/Ing2/Zfp451/Bcl9l/Lemd3/Smad3/Sox11/Ldlrad4/Smurf2/Nrros/Strap/Skil/Spred1/Hdac2	effect_of_sex_old_5x	GLS-astrocytes
GO:0006997	nucleus organization	123	0.23002232046200163	0.8639449116184554	0.7357238317439464	1	0.976995969702536	1953	tags=20%, list=20%, signal=17%	Sycp3/Rps19/Sumo1/Hmgb2/Chmp2a/Usp50/Selenof/Chd5/Wrap53/Tbpl1/Rrp8/Tmem43/Tor1a/Habp4/Emg1/Suv39h1/Dmpk/Mfsd14a/Vps4a/Pom121/Lmna/Nup35/Ets1/Emd/Nup133	effect_of_sex_old_5x	GLS-astrocytes
GO:0051235	maintenance of location	132	0.22838398637636134	0.8638884982826567	0.7406573615488519	1	0.976995969702536	2196	tags=22%, list=22%, signal=17%	Pln/Htr2b/Mtln/Apoe/Rit2/Tmed2/Dbn1/Txn1/Rer1/Kdelr2/Calm3/Tspo/Selenon/Casq2/Os9/Kdelr1/Hspa5/Taf8/Hap1/Cdk5/Arl2/Bax/Cyba/Mcoln1/Gja1/Gaa/Sri/Atp7b/Grk2	effect_of_sex_old_5x	GLS-astrocytes
GO:0042471	ear morphogenesis	67	0.24813339242905302	0.8634267230134194	0.69871046228710465	1	0.976995969702536	1960	tags=22%, list=20%, signal=18%	Rpl38/Gas1/Cdh23/Tmie/Ankrd24/Otx2/Mapk3/Prrx2/Fgfr2/Fgf10/Spry2/Sox9/Dvl1/Sparc/Dvl3	effect_of_sex_old_5x	GLS-astrocytes
GO:0031099	regeneration	123	0.22973507116312192	0.8628660268839886	0.7376945205789748	1	0.976995969702536	1668	tags=18%, list=17%, signal=15%	Mdk/Cd81/Rpl32/Tnr/Apod/Cd9/Igsf10/Ucp2/Fzd7/Gli1/Ptpru/Tspo/Selenon/Cebpb/Angpt2/Cers2/Fgf10/Gfap/Matn2/Rps15/Hopx/Gas6	effect_of_sex_old_5x	GLS-astrocytes
GO:0045687	positive regulation of glial cell differentiation	34	0.2781312245583612	0.8627993024624724	0.6680348489261976	1	0.976995969702536	1052	tags=12%, list=11%, signal=11%	Mdk/Hes1/Clcn2/Cxcr4	effect_of_sex_old_5x	GLS-astrocytes
GO:0010817	regulation of hormone levels	300	0.21336938472888295	0.8626440433601427	0.8067546503169489	1	0.976995969702536	1781	tags=18%, list=18%, signal=15%	Pomc/Ctsl/Gal/Slc2a2/Ptprn/Dhrs7/Tac1/Cartpt/Hsd17b8/Chga/Selenom/Retsat/Vamp8/Nnat/Ucp2/Atp1a1/Pla2g3/Pcsk1n/Agt/Clcn2/Ube2q1/Rab3a/Lrrc8a/Atp6ap2/Dynll1/Cacna1h/Slc3a2/Rdh5/Ero1b/Slc16a1/Uqcc2/Tspo/Syt7/Stub1/Scg5/Pim3/Ndst2/Jagn1/Nucb2/Aimp1/Pick1/Adra2a/Sirt6/Ctsb/Sox4/Ensa/Tcirg1/Rbp1/Irs2/Cyp27a1/Ptpmt1/Niban2/Schip1/Rapgef4	effect_of_sex_old_5x	GLS-astrocytes
GO:0008090	retrograde axonal transport	24	0.29846411287844765	0.862573411430268	0.6586844582249045	1	0.976995969702536	753	tags=12%, list=8%, signal=12%	Kif5a/Caly/Snapin	effect_of_sex_old_5x	GLS-astrocytes
GO:0048144	fibroblast proliferation	89	0.2385435130401491	0.862498821991874	0.7173540527217671	1	0.976995969702536	2717	tags=31%, list=27%, signal=23%	Fth1/Mif/Hras/Agt/Men1/Nlrc3/Rpl29/Med31/Egf/Fbln1/Fgf10/Sirt6/Trp53/Nras/Gas6/Pawr/Emd/Bax/Med25/Rrn3/Grk2/Wnt5a/Cdk4/Kdm8/Pdgfrb/Sp2/Anxa2/Ctc1	effect_of_sex_old_5x	GLS-astrocytes
GO:0003401	axis elongation	21	0.3075796608452567	0.862492249630224	0.6564997186268993	1	0.976995969702536	1554	tags=24%, list=16%, signal=20%	Sfrp5/Fgfr2/Fgf10/Spry2/Sox9	effect_of_sex_old_5x	GLS-astrocytes
GO:0003085	negative regulation of systemic arterial blood pressure	12	0.3517845017039024	0.8622243707937952	0.6446128759512019	1	0.976995969702536	1060	tags=25%, list=11%, signal=22%	Tac1/Agt/Gpr37l1	effect_of_sex_old_5x	GLS-astrocytes
GO:0060009	Sertoli cell development	16	0.3276488955371885	0.8618110367637046	0.6519966213264207	1	0.976995969702536	2955	tags=50%, list=30%, signal=35%	Cst3/Adrm1/Sox9/Nup210l/Sox8/Gja1/Rab13/Flna	effect_of_sex_old_5x	GLS-astrocytes
GO:0030834	regulation of actin filament depolymerization	36	-0.23434370900596924	-0.8617085226828433	0.6465712132629993	1	0.976995969702536	3163	tags=44%, list=32%, signal=30%	Swap70/Twf2/Mtpn/Carmil1/Lima1/Capza1/Capzb/Avil/Wdr1/Pik3ca/Eps8/Tmod2/Shroom2/Specc1l/Add3/Plek	effect_of_sex_old_5x	GLS-astrocytes
GO:0035886	vascular associated smooth muscle cell differentiation	25	0.29551565658864837	0.861516459354386	0.6618266978922717	1	0.976995969702536	2633	tags=32%, list=27%, signal=24%	Hes1/Ramp2/Dnmt1/Efemp2/Sgcb/Pdgfrb/Pbrm1/Hey2	effect_of_sex_old_5x	GLS-astrocytes
GO:0051047	positive regulation of secretion	217	0.21791230905097136	0.8612173975071913	0.7798947908647678	1	0.976995969702536	885	tags=12%, list=9%, signal=11%	Gal/Oxt/Slc2a2/Xbp1/Mif/Tac1/Cartpt/Avp/Myom1/Bsg/Vamp8/Cadps/Pcp4/Nnat/Cadps2/Chmp2a/Pla2g3/Lamp1/Agt/Ppia/Rab3a/Lrrc8a/Sdcbp/Dynll1/Cacna1h	effect_of_sex_old_5x	GLS-astrocytes
GO:0040017	positive regulation of locomotion	359	0.21100659669571725	0.861209221406636	0.8237721747700394	1	0.976995969702536	1783	tags=16%, list=18%, signal=14%	Angptl3/Mdk/Cd274/Xbp1/Rarres2/Cdh13/Cd151/Myoc/Mien1/Hras/Tac1/Lbp/Calr/Bsg/Pdcd6/Selenok/Sema3b/Ccl27a/C1qbp/Agt/Syde1/Tmsb4x/Pfn1/Gli1/Vegfb/Actg1/Dock8/Ackr3/S1pr1/Sdcbp/Mapk3/Igsf8/Cxcr4/Phpt1/Cxcl17/Emc10/Gcnt2/Egf/Fbln1/F3/Fgf10/Hspa5/Adra2a/Snai2/Rhob/Aldoa/Spry2/Ddrgk1/Sox9/Ccn1/Trp53/Hdac6/Gas6/Irs2/Cfl1/Rack1/Itga2/Rapgef4/Pawr	effect_of_sex_old_5x	GLS-astrocytes
GO:0032456	endocytic recycling	74	-0.20369953304926575	-0.8611152646430306	0.6992788461538462	1	0.976995969702536	2625	tags=31%, list=26%, signal=23%	Atp9a/Ehd3/Stx6/Vps50/Bltp1/Vps13b/Vps26a/Vps35/Acap2/Eipr1/Vti1a/Snx27/Snx30/Eps15/Rab14/Snx12/Dennd1b/Ccdc93/Rab11fip4/Micall1/Ndrg4/Ankrd27/Hgs	effect_of_sex_old_5x	GLS-astrocytes
GO:0007281	germ cell development	224	0.2173546659542401	0.86102906997931	0.7827894187112314	1	0.976995969702536	918	tags=10%, list=9%, signal=10%	Pln/Taf7l/Mdk/Sycp3/Cfap221/Dnali1/Rps6/Hmgb2/Dnmt3b/Garin5a/Pebp1/Ropn1l/Pla2g3/Cfap157/Selenof/Cfap65/Chd5/Gli1/Yif1b/Tbpl1/Rab24/Hspa2/Mns1	effect_of_sex_old_5x	GLS-astrocytes
GO:0034440	lipid oxidation	85	0.23943723810256384	0.8608991340625249	0.7178766993957704	1	0.976995969702536	3296	tags=34%, list=33%, signal=23%	Mtln/Pdk4/Apod/Blvra/Acad12/Nucb2/Etfbkmt/Sox9/Irs2/Samd1/Acad10/Abcd4/Acadvl/Ilvbl/Mfsd2a/Abcg2/Ech1/Ivd/Echdc2/Scp2/Fmo1/Cpt1a/Pla2g7/Cpt2/Acads/Gcdh/Dgat1/Pex13/Por	effect_of_sex_old_5x	GLS-astrocytes
GO:0048863	stem cell differentiation	163	-0.18008461332429132	-0.8608904688565412	0.8092192324658138	1	0.976995969702536	3050	tags=38%, list=31%, signal=27%	Nrp1/Chd2/Mta1/Gpm6a/Smad4/Ccdc88c/Stat3/Bcl2/Gatad2a/Setd1a/Sox21/Mta3/Sox6/Mapk1/Wnt7b/Arb2a/Gatad2b/Chd4/Zeb2/Sema4b/Acvr1/Otud5/Hif1a/Tgfb2/Yap1/Gsk3b/Ythdf2/Ankrd11/Coro1c/Ift80/Smad5/Prkdc/Ext1/Rdh10/Kdm3a/Kdm4c/Lmbr1l/Jarid2/Ltbp3/Hnrnpu/Dicer1/Msi2/Mllt3/Smad1/Fbxl17/Prickle1/Lrp6/Fbxo21/Bmpr2/Tcf7l1/Zfp36l2/Pef1/Ednra/Cdh2/Jag1/Prdm4/Rest/Chd3/Shc4/Lbh/Etv4/Hdac2	effect_of_sex_old_5x	GLS-astrocytes
GO:0055082	intracellular chemical homeostasis	453	0.2089695943296451	0.8607622178092155	0.8484281969478369	1	0.976995969702536	2196	tags=22%, list=22%, signal=18%	Pln/Npy/Htr2b/Mtln/Slc2a2/Fth1/Xbp1/Ormdl3/Tmco1/Ptprn/Apoe/Mt1/Mt3/Cartpt/Alas2/Smdt1/Chga/Mt2/Avp/Cdh23/Endog/Slc24a5/S100b/B2m/Ftl1/Bola2/Slc12a7/Ormdl2/Fxyd1/Selenok/Ucp2/Tmtc4/Atp1a1/Lamp1/Commd1/Agt/Creg1/Ckb/Slc31a2/Snapin/Rimbp2/Lrrc8a/Ciao3/Atp6ap2/Dynll1/Nubp1/Slc29a1/Calm3/Cnnm4/Mapk3/Slc4a2/Cln3/Atp6v0c/Selenon/Pim3/Jagn1/Nucb2/Atf4/Casq2/Stoml2/Tfrc/Abca2/Adra2a/Usf2/Dmpk/Ndfip1/Hap1/Sox4/Atox1/Trp53/Tcirg1/Gas6/Cdk5/Irs2/Rack1/Lacc1/Ptpmt1/Tmem175/Cox19/Cacna1a/Cav2/Atp13a2/Bax/Wdtc1/Herpud1/Trf/Slc12a6/Cyba/Iscu/Mcoln1/Grina/Slc30a1/Tmem94/Tm9sf4/Lamp2/Sri/Atp7b/Tmc6/Grk2	effect_of_sex_old_5x	GLS-astrocytes
GO:0071695	anatomical structure maturation	152	0.224370972820323	0.8606544240552727	0.7545518982855624	1	0.976995969702536	860	tags=11%, list=9%, signal=10%	C1qa/Gal/Xbp1/Myoc/Foxj1/Rac3/Hes1/Smim45/Ebp/Pebp1/Ropn1l/Pla2g3/Thbs3/Rab24/Atp6ap2/S1pr1	effect_of_sex_old_5x	GLS-astrocytes
GO:0070201	regulation of establishment of protein localization	396	0.20997404424424054	0.8605977763428024	0.8348828180870844	1	0.976995969702536	2605	tags=26%, list=26%, signal=20%	Siah3/Slc2a2/Xbp1/Ifi27/Cd81/Hras/Apoe/Cartpt/Apod/Chga/Myom1/Tmem97/Sumo1/Bsg/Nfkbia/Vamp8/Atp5if1/Txn1/Ctsd/Nnat/Selenok/Ucp2/Commd1/Agt/Wrap53/Ppia/Arfip1/Uaca/Lrrc8a/Oaz1/Dynll1/Tomm7/Chrm1/Erp29/Slc16a1/Rab29/Uqcc2/Dph3/Idua/Stom/Syt7/Cln3/Pim3/Tcp1/Jagn1/Tgfb3/Vps28/Epb41l1/Egf/Os9/Ergic3/Pick1/Adra2a/Sirt6/Ndfip1/Sox4/Ensa/Hdac6/Tcirg1/Gas6/Cdk5/Irs2/Rack1/Bcap31/Ptpmt1/Prkcz/Rapgef4/Atp13a2/Ptp4a3/Emd/Ptpn1/Ier3ip1/Psmd9/Nucb1/Chchd4/Gja1/Ran/Tm9sf4/Pfkl/Hsp90ab1/Sri/Apbb1/Edem2/Golph3l/Bad/Rab23/Pgrmc1/Park7/Stx4a/Anxa7/Bag4/P3h1/Gnas/Gsk3a/Itgb1bp1/Stxbp5l/Camk1/Gpld1/Rab8a/Slc8b1/Brsk2/Vamp4/Svip/Prkcq	effect_of_sex_old_5x	GLS-astrocytes
GO:0046394	carboxylic acid biosynthetic process	182	0.2208616510607761	0.8605519394769622	0.7671817192600653	1	0.976995969702536	2282	tags=23%, list=23%, signal=18%	Ptgds/Pycr3/Mif/Degs1/Pdk4/Hsd17b8/Nme1/Avp/Elovl1/Aasdhppt/Fabp5/Pla2g3/Agt/Plod3/Hpgds/Sigmar1/Mid1ip1/Kmo/Ugdh/Cln3/Mtrr/Tecr/Errfi1/Stard4/Hacd4/Mthfd2/Scd1/Rbp1/Fads2b/Cyp27a1/Gstm1/Acot8/Wdtc1/Daglb/Acadvl/Pecr/Scd2/Carns1/Osbpl6/Ilvbl/Park7	effect_of_sex_old_5x	GLS-astrocytes
GO:0002228	natural killer cell mediated immunity	23	-0.2585466552105067	-0.8603310148663409	0.6432727788816349	1	0.976995969702536	2967	tags=48%, list=30%, signal=34%	Arl8b/Rnf19b/Lyst/Pik3cb/Grb2/Crk/Ap1g1/Il18/Pik3c3/Cadm1/Rasgrp1	effect_of_sex_old_5x	GLS-astrocytes
GO:0042267	natural killer cell mediated cytotoxicity	23	-0.2585466552105067	-0.8603310148663409	0.6432727788816349	1	0.976995969702536	2967	tags=48%, list=30%, signal=34%	Arl8b/Rnf19b/Lyst/Pik3cb/Grb2/Crk/Ap1g1/Il18/Pik3c3/Cadm1/Rasgrp1	effect_of_sex_old_5x	GLS-astrocytes
GO:0051321	meiotic cell cycle	141	0.2257644306462856	0.8600518053059917	0.7494302185279528	1	0.976995969702536	1314	tags=15%, list=13%, signal=13%	Ubb/Sycp3/Hsf5/Tex12/Rad51/Calr/Rad51c/Slc2a8/Mastl/Lfng/Rbm7/Syde1/Rab24/Ccne2/Hspa2/Mns1/Exd1/Foxj2/Mus81/Rad51d/Pttg1	effect_of_sex_old_5x	GLS-astrocytes
GO:0042069	regulation of catecholamine metabolic process	14	0.3373493285016582	0.8600241212488138	0.6481514344868382	1	0.976995969702536	20	tags=7%, list=0%, signal=7%	Npy	effect_of_sex_old_5x	GLS-astrocytes
GO:0060444	branching involved in mammary gland duct morphogenesis	18	-0.2750835814540022	-0.859799646198661	0.6363756613756614	1	0.976995969702536	100	tags=28%, list=1%, signal=28%	Kdm5b/Etv5/Lrp6/Slc12a2/Etv4	effect_of_sex_old_5x	GLS-astrocytes
GO:0050708	regulation of protein secretion	194	-0.1759298259274058	-0.8597558848826947	0.8520614389652384	1	0.976995969702536	1751	tags=23%, list=18%, signal=19%	Hcfc1/Eipr1/Rfx3/Prkn/Nrxn1/Hmgcr/Rap1gds1/Plcb1/Myrip/Pde8b/Ppp3ca/Golph3/Glud1/Myh10/Rab11fip5/Clock/Gnaq/Arrb1/Adam9/Jak2/Cask/Nr1d1/Dnm1l/Oxct1/Ppp3cb/Cd200/Midn/Glrx/Foxo1/Egfr/Srcin1/Sidt2/Efna5/Acsl4/Unc13b/Pfkfb2/Prkcb/Ppard/Rest/Syt4/Zbed6/Slc12a2/Epha5/C2cd2l/Acvr1c	effect_of_sex_old_5x	GLS-astrocytes
GO:0070861	regulation of protein exit from endoplasmic reticulum	16	0.32679792709001526	0.8595727444645372	0.654996650452917	1	0.976995969702536	2590	tags=38%, list=26%, signal=28%	Cd81/Os9/Bcap31/Tm9sf4/Edem2/Svip	effect_of_sex_old_5x	GLS-astrocytes
GO:0048545	response to steroid hormone	211	0.21786800177361657	0.8592570169097392	0.7809262317939037	1	0.976995969702536	1618	tags=17%, list=16%, signal=15%	Ctsl/Ptgds/Rpl27/Mdk/Oxt/Rpl32/Cartpt/Calr/Fos/Sst/Lcat/Hmgb2/Parp1/S100b/Alpl/Mbp/Ucp2/Atp1a1/Ddit4/Jund/Ptpru/Calm3/Casp9/Pdcd7/Tspo/Vps18/Cnot3/Tgfb3/Errfi1/Abca2/Etnppl/Ddrgk1/Fkbp4/Fech/Hdac6/Txnip	effect_of_sex_old_5x	GLS-astrocytes
GO:0097091	synaptic vesicle clustering	18	-0.27489150436040116	-0.8591992911493043	0.6376322751322752	1	0.976995969702536	1803	tags=39%, list=18%, signal=32%	Pten/Pclo/Pcdh17/Syn2/Syndig1/Picalm/Cdh2	effect_of_sex_old_5x	GLS-astrocytes
GO:0070509	calcium ion import	35	0.27535805916148276	0.8590140334659727	0.6746810081197934	1	0.976995969702536	1835	tags=31%, list=19%, signal=26%	Pln/Hes1/Slc24a5/Cacna1h/Cxcr4/Selenon/Egf/Calhm2/Cdk5/Pawr/Cacna1a	effect_of_sex_old_5x	GLS-astrocytes
GO:0002244	hematopoietic progenitor cell differentiation	97	-0.19476458466140287	-0.8588548780627401	0.7248647109085731	1	0.976995969702536	1890	tags=27%, list=19%, signal=22%	Sipa1l3/Ston2/Prkdc/Pcid2/Dock1/Tet2/Fnip1/Ap3b1/Ext1/Rlig1/Lmbr1l/Sp3/Ppp4r2/Dnai4/Mllt3/Wdr7/Herc6/Fbxo21/Tent2/Sos1/Jam3/Srsf4/Psen1/Plek/Rest/Anln	effect_of_sex_old_5x	GLS-astrocytes
GO:0001952	regulation of cell-matrix adhesion	88	-0.19768326100812691	-0.8583879797804652	0.7192699946323134	1	0.976995969702536	2819	tags=34%, list=28%, signal=25%	Dmd/Plekha2/Thy1/Ptpn11/Rock1/Pik3cb/Ankrd28/Ptk2/Gsk3b/Poldip2/Coro1c/Cib1/Pten/S100a10/Nf1/Epb41l5/Clasp2/Ptpra/Dicer1/Enpp2/Limch1/Cask/Clasp1/Dlc1/Smad3/Disc1/Efna5/Jag1/Mmp14/Peak1	effect_of_sex_old_5x	GLS-astrocytes
GO:0060147	regulation of post-transcriptional gene silencing	22	-0.26040187319209707	-0.8580448405606118	0.6486826472849255	1	0.976995969702536	1603	tags=27%, list=16%, signal=23%	Trub1/Zmpste24/Focad/Tent2/Dgcr8/Pum2	effect_of_sex_old_5x	GLS-astrocytes
GO:0030166	proteoglycan biosynthetic process	44	-0.2239182526818953	-0.857908502898647	0.6653429602888087	1	0.976995969702536	2210	tags=30%, list=22%, signal=23%	Chsy1/Glce/Hs2st1/Extl3/Ext1/Chpf/Ndst1/Bmpr2/Slc35d1/Chst8/B4galt7/Csgalnact2/Extl1	effect_of_sex_old_5x	GLS-astrocytes
GO:0023019	signal transduction involved in regulation of gene expression	16	0.32608944740446744	0.8577092386793982	0.6570063787027058	1	0.976995969702536	427	tags=12%, list=4%, signal=12%	Nfkbia/Parp1	effect_of_sex_old_5x	GLS-astrocytes
GO:0000725	recombinational repair	132	-0.18484296379974544	-0.8574091765473107	0.7810820494446435	1	0.976995969702536	1994	tags=25%, list=20%, signal=20%	Yeats4/Sfr1/Nsmce2/Prkdc/Smc6/Crebbp/Smchd1/Psmd14/Topbp1/Peli1/Smc5/Sfpq/Fbh1/Dyrk1a/Yy1/Arid2/Epc2/Mms22l/Ppp4r2/Ercc5/Pias4/Ercc6/Trrap/Klhl15/Terf2ip/Rbbp8/Ercc4/Nbn/Hells/Dmc1/Kdm4d/Hus1/Rhno1	effect_of_sex_old_5x	GLS-astrocytes
GO:0045667	regulation of osteoblast differentiation	99	0.23397488477278464	0.8571770323425624	0.7327714312250395	1	0.976995969702536	1693	tags=20%, list=17%, signal=17%	Id1/Bambi/Ucma/Id3/Cebpd/Atraid/Men1/Gli1/Jund/Runx2/Cebpb/Atf4/Pdlim7/Snai2/Sox9/Lmna/Ccn1/Tcirg1/Fzd1/Ddx5	effect_of_sex_old_5x	GLS-astrocytes
GO:0031018	endocrine pancreas development	24	0.2965372037278131	0.8570045657035593	0.6673495376778694	1	0.976995969702536	2263	tags=33%, list=23%, signal=26%	Hes1/Clu/Men1/Sox9/Sox4/Ier3ip1/Bad/Wnt5a	effect_of_sex_old_5x	GLS-astrocytes
GO:0050868	negative regulation of T cell activation	62	0.2490706715249174	0.8568074110414446	0.7072271386430679	1	0.976995969702536	1783	tags=19%, list=18%, signal=16%	Mdk/Cd274/Foxj1/Fgl2/Zc3h8/Mapk3/Slc4a2/Cebpb/Dusp3/Ndfip1/Smad7/Pawr	effect_of_sex_old_5x	GLS-astrocytes
GO:0033157	regulation of intracellular protein transport	122	0.22834662830897065	0.8567686188537494	0.7476020951905853	1	0.976995969702536	2282	tags=23%, list=23%, signal=18%	Xbp1/Ifi27/Cd81/Apod/Sumo1/Nfkbia/Txn1/Commd1/Uaca/Oaz1/Chrm1/Rab29/Os9/Ergic3/Sirt6/Gas6/Cdk5/Bcap31/Atp13a2/Emd/Ptpn1/Chchd4/Ran/Tm9sf4/Hsp90ab1/Edem2/Rab23/Park7	effect_of_sex_old_5x	GLS-astrocytes
GO:0046501	protoporphyrinogen IX metabolic process	10	0.36560552355117104	0.8561600288376385	0.6508064017796453	1	0.976995969702536	2521	tags=30%, list=25%, signal=22%	Alas2/Fech/Abcg2	effect_of_sex_old_5x	GLS-astrocytes
GO:0046636	negative regulation of alpha-beta T cell activation	21	-0.26322365110700013	-0.8559511202180955	0.6513621905683861	1	0.976995969702536	1364	tags=24%, list=14%, signal=21%	Rc3h2/Cblb/Gli3/Lgals1/Socs5	effect_of_sex_old_5x	GLS-astrocytes
GO:0022412	cellular process involved in reproduction in multicellular organism	235	0.21528770665152874	0.8558448558166456	0.7959019004140567	1	0.976995969702536	918	tags=10%, list=9%, signal=9%	Pln/Taf7l/Mdk/Sycp3/Cfap221/Dnali1/Rps6/Hmgb2/Cd9/Dnmt3b/Garin5a/Pebp1/Ropn1l/Pla2g3/Cfap157/Selenof/Cfap65/Chd5/Gli1/Yif1b/Tbpl1/Rab24/Hspa2/Mns1	effect_of_sex_old_5x	GLS-astrocytes
GO:0030316	osteoclast differentiation	67	0.24594173205227954	0.8558004292745912	0.7121654501216546	1	0.976995969702536	2913	tags=33%, list=29%, signal=23%	Sh3pxd2a/Cd81/Cartpt/Fos/Prxl2a/Gpr137b/Slc4a2/Cebpb/Tfrc/Tcta/Tcirg1/Gpr137/Trf/Dlk1/Traf6/Tob2/Gnas/Cd109/Anxa2/Pias3/Nedd9/Atp6ap1	effect_of_sex_old_5x	GLS-astrocytes
GO:0097191	extrinsic apoptotic signaling pathway	137	0.22535496779549044	0.8556119661187729	0.7553866505235308	1	0.976995969702536	2423	tags=26%, list=24%, signal=20%	Gas1/Itm2c/Bex3/Hmgb2/Gabarap/Agt/Cd27/Fgfr2/Ndufa13/Pea15a/Fgf10/Snai2/Lmna/Nfkbiz/Dele1/Ppp1ca/Mllt11/Htra2/Bax/Tlr3/Fas/Mcl1/Parp2/Mknk1/Grina/Ddx47/Rnf34/Mknk2/Bad/Cx3cr1/Park7/Stx4a/Rbck1/Prdx2/Gsk3a	effect_of_sex_old_5x	GLS-astrocytes
GO:0014850	response to muscle activity	17	0.3204959179395277	0.8555979926026538	0.6621094314535942	1	0.976995969702536	1747	tags=29%, list=18%, signal=24%	Agt/Tns2/Selenon/Slc38a2/Itga2	effect_of_sex_old_5x	GLS-astrocytes
GO:0072148	epithelial cell fate commitment	10	-0.3262339759765822	-0.8555312652615525	0.621931167432103	1	0.976995969702536	6686	tags=100%, list=67%, signal=33%	Notch1/Zfp157/Fgfr3/Nkx2-2/Nr2f2/Rbpj/Prox1/Acvr1/Flvcr2	effect_of_sex_old_5x	GLS-astrocytes
GO:0051224	negative regulation of protein transport	89	0.23658576141148313	0.855420203705604	0.7286213938639938	1	0.976995969702536	1741	tags=20%, list=18%, signal=17%	Apoe/Apod/Chga/Sumo1/Nfkbia/Txn1/Ucp2/Erp29/Dph3/Idua/Pim3/Jagn1/Os9/Adra2a/Sirt6/Ndfip1/Cdk5/Ptpmt1	effect_of_sex_old_5x	GLS-astrocytes
GO:0010718	positive regulation of epithelial to mesenchymal transition	38	0.26980508083081495	0.8553341897341066	0.6850045757615375	1	0.976995969702536	1682	tags=21%, list=17%, signal=18%	Mdk/Bambi/Agt/Sdcbp/Gcnt2/Tgfb3/Mad2l2/Emp2	effect_of_sex_old_5x	GLS-astrocytes
GO:1905671	regulation of lysosome organization	12	0.348929347016136	0.8552263821324003	0.6536115472883198	1	0.976995969702536	26	tags=8%, list=0%, signal=8%	Irgm2	effect_of_sex_old_5x	GLS-astrocytes
GO:0021782	glial cell development	105	0.23164442831385518	0.8551341580631314	0.7394496260042479	1	0.976995969702536	1676	tags=16%, list=17%, signal=14%	C1qa/Mdk/Myoc/Hras/Cd9/Clu/Agt/Mapk3/Cntnap1/Mxra8/Abca2/Eif2b2/Pick1/Eif2b5/Gfap/Sox4/Cdk5	effect_of_sex_old_5x	GLS-astrocytes
GO:0033146	regulation of intracellular estrogen receptor signaling pathway	31	-0.2395572520195393	-0.8550253196263641	0.6630830039525691	1	0.976995969702536	1541	tags=19%, list=16%, signal=16%	Cnot2/Lats1/Kmt2d/Strn3/Lbh/Hdac2	effect_of_sex_old_5x	GLS-astrocytes
GO:0001667	ameboidal-type cell migration	172	-0.17730236532955143	-0.8550168703760216	0.8325677537896188	1	0.976995969702536	2716	tags=31%, list=27%, signal=23%	Pak1/Ptpn11/Fer/Rock1/Actn4/Fut8/Nckap1/Rreb1/Jun/Zeb2/Sema4b/Acvr1/Ptk2/Hif1a/Cenpv/Tgfb2/Megf8/Ankrd11/Coro1c/Tgfbr1/Fndc3b/Gna12/Srgap2/Nherf1/Pten/Tns1/Dock1/Mrtfa/Apc/Acvr2b/Epb41l5/Clasp2/Smad2/Adam9/Enpp2/Clasp1/Lrp6/Mtor/Smad3/Bmpr2/Gab2/Amotl2/Daam2/Arhgap5/Macir/Smurf2/Ednra/Cdh2/Ythdf3/Ppard/Pak3/Amotl1/Acvr1c/Anln	effect_of_sex_old_5x	GLS-astrocytes
GO:0045879	negative regulation of smoothened signaling pathway	35	0.2740643561446344	0.8549781644959701	0.6807181271749446	1	0.976995969702536	1196	tags=17%, list=12%, signal=15%	Gas1/Tmed2/Glis2/Gpr37l1/Runx2/Kctd21	effect_of_sex_old_5x	GLS-astrocytes
GO:0017148	negative regulation of translation	119	-0.18755663022386215	-0.8549586481510866	0.7684419450876613	1	0.976995969702536	1597	tags=19%, list=16%, signal=16%	Cpeb3/Rheb/Inpp5e/Ywhag/Ddx6/Ago1/Gigyf2/Otud6b/Rbm4/Alkbh3/Samd4b/Cpeb1/Cyfip1/Mtor/Syncrip/Cpeb2/Prkaa2/Nmnat2/Ilf3/Eprs1/Cpeb4/Caprin2/Epha4	effect_of_sex_old_5x	GLS-astrocytes
GO:1903311	regulation of mRNA metabolic process	240	-0.1692746396708673	-0.854767263154082	0.89056875449964	1	0.976995969702536	2822	tags=33%, list=28%, signal=24%	Celf2/Patl1/Fto/Sap18/Rbm25/Wdr77/Qki/Ddx17/Tardbp/Rock1/Srpk3/Eif4enif1/Arb2a/Ythdc1/Rc3h1/Senp1/Nsrp1/Hdac7/Dis3l2/Tnrc6a/Tut4/Obi1/Cdc73/Arid5a/Rock2/Sltm/Paip1/Ythdf2/Csdc2/Dcp1a/Exosc10/Khdrbs3/Mapk8/Sfswap/Fip1l1/Dhx9/Noct/Cpeb3/Khsrp/Cnot2/Fastkd1/Pan3/Thumpd2/Gtpbp1/Rc3h2/Dyrk1a/Larp4b/Ago1/Nup98/Gigyf2/Hnrnpu/Rbm4/Wtap/Cul4a/Dicer1/Samd4b/Cpeb1/Pias4/Rbm33/Jak2/Cnot6/Mtor/Syncrip/Nova1/Tent4b/Rbfox2/Rbpms2/Hnrnpd/Smu1/Zfp36l2/Pum2/Srsf4/Cnot6l/Ythdf1/Ythdf3/Tirap/Rest/Mapkapk2/Mbnl1/Epha4	effect_of_sex_old_5x	GLS-astrocytes
GO:0001824	blastocyst development	94	0.23468515610427637	0.8546654884886068	0.7337142857142858	1	0.976995969702536	2262	tags=26%, list=23%, signal=20%	Rpl13/Lpar6/Dad1/Ndufa2/Ncapg2/Stmn3/Cnot3/Nle1/Zfp14/Rrp7a/Sf3b6/Emg1/Med21/Suv39h1/Taf8/Hopx/Psmc3/Rpl7l1/Nop2/Cdk11b/Sbds/Ube2a/Setdb1/Actl6a	effect_of_sex_old_5x	GLS-astrocytes
GO:0010508	positive regulation of autophagy	141	-0.18277756961970132	-0.8546424860979948	0.8064024390243902	1	0.976995969702536	921	tags=19%, list=9%, signal=18%	Ccny/Rb1cc1/Snx30/Mid2/Atg13/Atg16l1/Rab3gap2/Sesn3/Mtor/Nod1/Stk38l/Ralb/Fbxo7/Snx18/Pip4k2b/Chek2/Ulk1/Foxo1/Prkaa2/Trim23/Pip4k2a/Sh3glb1/Usp7/Bnip3/Gba1/Rufy4/Trim27	effect_of_sex_old_5x	GLS-astrocytes
GO:0051481	negative regulation of cytosolic calcium ion concentration	12	0.34861300695676645	0.854451032145901	0.6546080444498128	1	0.976995969702536	268	tags=8%, list=3%, signal=8%	Cartpt	effect_of_sex_old_5x	GLS-astrocytes
GO:0045956	positive regulation of calcium ion-dependent exocytosis	13	0.3414745096959583	0.8542704668121096	0.656191131178423	1	0.976995969702536	1676	tags=31%, list=17%, signal=26%	Cadps/Cacna1h/Syt7/Cdk5	effect_of_sex_old_5x	GLS-astrocytes
GO:0007617	mating behavior	23	0.29853838258684856	0.8542245923857947	0.6714564188248399	1	0.976995969702536	747	tags=13%, list=8%, signal=12%	Oxt/Avp/Ube2q1	effect_of_sex_old_5x	GLS-astrocytes
GO:0032367	intracellular cholesterol transport	26	0.2906982103521969	0.8541808432849897	0.6732521128306442	1	0.976995969702536	1895	tags=27%, list=19%, signal=22%	Tmem97/Npc2/Syt7/Abca2/Stard4/Vps4a/Vps51	effect_of_sex_old_5x	GLS-astrocytes
GO:0097212	lysosomal membrane organization	12	-0.307814835575716	-0.8541729686711395	0.6335425796517825	1	0.976995969702536	45	tags=17%, list=0%, signal=17%	Chmp3/Rufy4	effect_of_sex_old_5x	GLS-astrocytes
GO:0016233	telomere capping	25	-0.25138946661255707	-0.854077600031197	0.6545560662435252	1	0.976995969702536	2696	tags=40%, list=27%, signal=29%	Tnks/Terf1/Tnks2/Pot1b/Prkdc/Pot1a/Terf2ip/Hnrnpd/Ercc4/Nbn	effect_of_sex_old_5x	GLS-astrocytes
GO:0030330	DNA damage response, signal transduction by p53 class mediator	49	0.2575160588570885	0.853928718186365	0.6980926568555434	1	0.976995969702536	1693	tags=20%, list=17%, signal=17%	Mif/Znhit1/Rpl26/Pttg1ip/Yju2/Snai2/Sox4/Trp53/Ndufs6/Ddx5	effect_of_sex_old_5x	GLS-astrocytes
GO:0045637	regulation of myeloid cell differentiation	115	0.22903399914962289	0.8539223561477914	0.7494684863863933	1	0.976995969702536	2457	tags=25%, list=25%, signal=19%	Cartpt/Nme1/Fos/Hmgb2/Nfkbia/B2m/Pla2g3/Prxl2a/Gpr137b/Hax1/Cebpb/Stat1/Tcta/Skic8/Ankrd54/Ndfip1/Rbp1/Gpr137/Ets1/Fas/Abcb10/Dlk1/Traf6/Tob2/Hmgb1/Gnas/Leo1/Prkca/Zfp36l1	effect_of_sex_old_5x	GLS-astrocytes
GO:0071482	cellular response to light stimulus	68	-0.20466867245965037	-0.8538236298595716	0.7064501476266182	1	0.976995969702536	606	tags=21%, list=6%, signal=19%	Crebbp/Xpa/Gnb5/Cul4b/Rad23b/Yy1/Cul4a/Fbxw7/Mdm2/Ddb1/Ercc4/Prkcd/Rhno1/Slc24a2	effect_of_sex_old_5x	GLS-astrocytes
GO:0003014	renal system process	62	-0.20849866219267857	-0.8538066808761124	0.6970607165844239	1	0.976995969702536	1861	tags=29%, list=19%, signal=24%	Rrm2b/Nherf1/Stk39/Nfat5/Nr3c2/Ppp3ca/Slc15a2/Sctr/Coro2b/Pon3/Atp6v0a4/Rhpn2/Kcnma1/Tbc1d8b/Ednra/Cul3/Mllt6/Prkrip1	effect_of_sex_old_5x	GLS-astrocytes
GO:0008015	blood circulation	266	0.2128500992661305	0.8537522623462662	0.8113742880561569	1	0.976995969702536	1495	tags=16%, list=15%, signal=14%	Pomc/Pln/Npy/Htr2b/Pmch/F5/Oxt/Rarres2/Apoe/Tac1/Fgfbp3/Cartpt/Manf/Chga/Avp/Sumo1/Pebp1/Fxyd1/Ramp2/Atp1a1/Agt/Plod3/Vegfb/Atp6ap2/Cacna1h/Ptpro/Calm3/Scn1b/S100a1/Cxcr4/Gpr37l1/Stub1/Ndst2/Stat1/Casq2/Scpep1/Vstm4/Nisch/Adra2a/Zfas1/Atp5pf/Dmpk	effect_of_sex_old_5x	GLS-astrocytes
GO:2000647	negative regulation of stem cell proliferation	16	0.32456041397675905	0.853687440036008	0.6632977019194362	1	0.976995969702536	1591	tags=31%, list=16%, signal=26%	Men1/Fbln1/Fgf10/Snai2/Trp53	effect_of_sex_old_5x	GLS-astrocytes
GO:0045621	positive regulation of lymphocyte differentiation	73	-0.20253489331802013	-0.8536534246162678	0.7154821727686049	1	0.976995969702536	1811	tags=22%, list=18%, signal=18%	Prkdc/Pcid2/Malt1/Il18/Ap3b1/Smarcc2/Ppp2r3c/Arid2/Atp11c/Arid1a/Gli3/Rasgrp1/Mmp14/Socs5/Klhl25/Il15	effect_of_sex_old_5x	GLS-astrocytes
GO:0051281	positive regulation of release of sequestered calcium ion into cytosol	12	-0.3076256308733663	-0.8536479337358015	0.6344308894942556	1	0.976995969702536	360	tags=50%, list=4%, signal=48%	Pdpk1/Plcg1/Thy1/Lhcgr/Ednra/Cx3cl1	effect_of_sex_old_5x	GLS-astrocytes
GO:1905037	autophagosome organization	131	0.22580051444376384	0.8535133285984162	0.757493863027273	1	0.976995969702536	1371	tags=15%, list=14%, signal=13%	Irgm2/Iigp1c/Rraga/Map1lc3a/Rnf5/Ctsd/Gabarap/Emc6/Gabarapl1/Atg16l2/Gabarapl2/Mapk3/Ift20/Atg4d/Atg2a/Atg12/Cln3/Ap4m1/Rab1b	effect_of_sex_old_5x	GLS-astrocytes
GO:0098937	anterograde dendritic transport	10	0.364423242737741	0.8533914120905812	0.6545139961688191	1	0.976995969702536	217	tags=10%, list=2%, signal=10%	Kif5a	effect_of_sex_old_5x	GLS-astrocytes
GO:0007266	Rho protein signal transduction	95	-0.19447022603543385	-0.8533730564090306	0.737332392378264	1	0.976995969702536	2653	tags=37%, list=27%, signal=27%	Synj2bp/Ophn1/Celsr1/Rock1/Ctnnal1/Bcr/Srgap1/Kctd13/Arhgef12/Rock2/Col1a2/Csnk1a1/Lrrk2/Plekhg5/Gna12/Arhgef28/Arhgap42/Eps8/Dock9/Arhgap32/Arhgap35/Arrb1/Heg1/Dlc1/Arhgap5/Adra1a/Ripor1/Rhoj/Ednra/Cdh2/Cul3/Lpar1/Robo1/Dock10/Cdc42ep4	effect_of_sex_old_5x	GLS-astrocytes
GO:0090205	positive regulation of cholesterol metabolic process	23	0.29817676849933067	0.8531898857466206	0.6730437204121414	1	0.976995969702536	3255	tags=39%, list=33%, signal=26%	Apoe/Agt/Stard4/Paqr3/Abcg4/Scp2/Insig2/Prkaca/Srebf1	effect_of_sex_old_5x	GLS-astrocytes
GO:0140962	multicellular organismal-level chemical homeostasis	39	0.26775071833232916	0.8530262581520436	0.6884575299635227	1	0.976995969702536	1988	tags=23%, list=20%, signal=19%	Avp/B2m/Lipa/Nkiras1/Rcn3/Tfrc/Fech/Tmem63b/Trf	effect_of_sex_old_5x	GLS-astrocytes
GO:0032609	type II interferon production	37	0.27044485574569055	0.8529867283828136	0.6881323059181212	1	0.976995969702536	2392	tags=24%, list=24%, signal=19%	Cd274/Hras/C1qbp/Cd27/Nras/Gas6/Tlr3/Wnt5a/Hmgb1	effect_of_sex_old_5x	GLS-astrocytes
GO:0032649	regulation of type II interferon production	37	0.27044485574569055	0.8529867283828136	0.6881323059181212	1	0.976995969702536	2392	tags=24%, list=24%, signal=19%	Cd274/Hras/C1qbp/Cd27/Nras/Gas6/Tlr3/Wnt5a/Hmgb1	effect_of_sex_old_5x	GLS-astrocytes
GO:0046753	non-lytic viral release	11	0.3557723459488421	0.8529024866605112	0.6549153785055294	1	0.976995969702536	2358	tags=27%, list=24%, signal=21%	Chmp2a/Vps4a/Chmp1b2	effect_of_sex_old_5x	GLS-astrocytes
GO:0070142	synaptic vesicle budding	12	0.3478860598387684	0.8526692836084291	0.6567218263075251	1	0.976995969702536	351	tags=8%, list=4%, signal=8%	Slc2a4	effect_of_sex_old_5x	GLS-astrocytes
GO:0010660	regulation of muscle cell apoptotic process	74	0.2415718756746116	0.852667320252858	0.7223261839643011	1	0.976995969702536	1944	tags=20%, list=20%, signal=16%	Mdk/Acot1/Agt/Eif5a/Dnmt1/Slc25a4/Ppp1r10/Stub1/Atf4/Arrb2/Zfas1/Trp53/Ptpn1/Ilk/Sirt5	effect_of_sex_old_5x	GLS-astrocytes
GO:0035020	regulation of Rac protein signal transduction	24	-0.25350669937799103	-0.8525908004094688	0.6579250720461095	1	0.976995969702536	2477	tags=38%, list=25%, signal=28%	Pik3cb/Arhgap17/Crk/Kras/Ssx2ip/Auts2/Cdkl5/Nf1/Dok7	effect_of_sex_old_5x	GLS-astrocytes
GO:0007033	vacuole organization	211	0.21612157815597816	0.8523692374481551	0.793560565434694	1	0.976995969702536	1176	tags=13%, list=12%, signal=12%	Irgm2/Iigp1c/Rraga/Map1lc3a/Rnf5/Ctsd/Chmp2a/Gabarap/Lamp1/Emc6/Creg1/Tpp1/Snapin/Gabarapl1/Atp6ap2/Atg16l2/Gabarapl2/Mapk3/Ift20/Atg4d/Atg2a/Atg12/Vps18/Lipa/Idua/Syt7/Cln3/Atp6v0c	effect_of_sex_old_5x	GLS-astrocytes
GO:0010713	negative regulation of collagen metabolic process	11	-0.3147283589638774	-0.8523554751992831	0.6294880704192727	1	0.976995969702536	1477	tags=27%, list=15%, signal=23%	Klf15/Rap1a/Ppard	effect_of_sex_old_5x	GLS-astrocytes
GO:0120192	tight junction assembly	34	0.27474994471269054	0.8523101317592999	0.6826788125943384	1	0.976995969702536	2283	tags=29%, list=23%, signal=23%	Rps6/Ramp2/Actg1/Snai2/Arl2/Cldn34c1/Patj/Gja1/Cldn10/Ocel1	effect_of_sex_old_5x	GLS-astrocytes
GO:0009158	ribonucleoside monophosphate catabolic process	11	0.355407457522036	0.8520277299512831	0.6557707582330299	1	0.976995969702536	1151	tags=18%, list=12%, signal=16%	Slc29a1/Nt5c	effect_of_sex_old_5x	GLS-astrocytes
GO:0010596	negative regulation of endothelial cell migration	30	0.28118268406639557	0.8518105508103057	0.6819733835192903	1	0.976995969702536	224	tags=7%, list=2%, signal=7%	Mmrn2/Apoe	effect_of_sex_old_5x	GLS-astrocytes
GO:0045912	negative regulation of carbohydrate metabolic process	32	-0.23691571170191866	-0.8517125838898721	0.6639520958083832	1	0.976995969702536	2952	tags=50%, list=30%, signal=35%	Stat3/Ap2a1/Smpd3/Ppargc1a/Ppara/Gfpt1/Gpi1/Mtcl2/Ep300/Gsk3b/Sik2/Hdac4/Slc25a12/Cltc/Usp7/Plek	effect_of_sex_old_5x	GLS-astrocytes
GO:0002833	positive regulation of response to biotic stimulus	247	0.21337284431077463	0.8517036123390417	0.8073826779639529	1	0.976995969702536	2845	tags=28%, list=29%, signal=20%	Pomc/Irgm2/Mmrn2/Cd274/Lrrc19/Mif/Lbp/Rps19/Hmgb2/Nfkbia/Nlrc5/Gsdme/Parp1/Fbxl2/Ifi35/Lamp1/C1qbp/Usp50/Nlrc3/Nop53/Trim30a/Mr1/Tspan6/Otulin/Abhd17a/Trim30d/Nagk/Ikbke/Ddx41/Arrb2/Tmem126a/Trim12c/Gps2/Stmp1/Nfkbiz/Ticam1/Lacc1/Tifa/Trim11/Tlr3/Sqstm1/Cyba/Zc3hav1/Ecsit/Lamp2/Rnf34/Traf6/Wnt5a/Gpr108/Polr3d/Rigi/Hmgb1/Atat1/Prkca/Parp9/Ddx60/Polr3c/Zcchc3/Lrrc14/Xrcc6/Hsp90b1/Grn/Lyn/Nono/Rab13/Trim25/Nmi/Sirt2	effect_of_sex_old_5x	GLS-astrocytes
GO:0043434	response to peptide hormone	316	0.21005560983277533	0.8515186484610967	0.8297907603066087	1	0.976995969702536	2031	tags=17%, list=20%, signal=14%	Pomc/Pln/Serpina3n/Oxt/Xbp1/Rarres2/Hras/Pdk4/Cartpt/Agrp/Fos/Slc2a4/Rps6/Bsg/Blvra/Parp1/Slc2a8/Alpl/Ctsd/Cyc1/Ucp2/Ggh/Agt/Slc2a1/Rps6kb2/Jund/Tns2/Mapk3/Cacybp/Cacna2d3/Stat2/Adrm1/Ggcx/Nucb2/Stat1/Errfi1/Eif2b2/Eif2b5/Sirt6/Slc27a1/Ache/Marcks/Slc27a4/Irs2/Cfl1/Prkcz/Cav2/Btg1/Ptpn1/Sgcb/Wdtc1/Rbx1/Echdc3/Cyba	effect_of_sex_old_5x	GLS-astrocytes
GO:0043161	proteasome-mediated ubiquitin-dependent protein catabolic process	390	-0.15984747812778646	-0.8513899082091758	0.963162623539982	1	0.976995969702536	2697	tags=31%, list=27%, signal=24%	Anapc4/Dtx4/Crbn/Uchl5/Ube2d3/Rnf145/Fbxo11/Huwe1/Fbxl5/Klhl18/Ubqln4/Nploc4/Wac/Senp1/Klhl8/Klhdc10/Wdr26/Wwtr1/Trim9/Kctd13/Usp9x/N4bp1/Trip12/Otud5/Ubr3/Klhdc2/Ercc8/Fhit/Armc8/Herc2/Fbxw11/Ube2w/Kcmf1/Gsk3b/Csnk1a1/Hspbp1/Lrrk2/Pcnp/Usp5/Ube4b/Anapc7/Il33/Ubxn2b/Rnf4/Gna12/Usp10/Skp1/Ube3d/Psmd14/Ube2f/Mapk8/Rnf139/Prkn/Psmb10/Eif3h/Peli1/Fnip1/Taf9/Socs4/Phf20l1/Klhl5/Pam/Apc/Ywhag/Rad23b/Anapc1/Nedd4l/Ppp3ca/Appbp2/Nsfl1c/Spop/Pja2/Ube2k/Zyg11b/Cdc23/Clock/Cul4a/Trim28/Arrb1/Fbxl17/Jak2/Psmb7/Prickle1/Fbxl3/Cop1/Mtor/Psmf1/Cdc27/Fbxw7/Znrf1/Sh3bgrl/Klhl28/Smad3/Klhl15/Ube2g1/Akirin2/Ubr5/Fbxo7/Znrf2/Naa30/Gid4/Mdm2/Kbtbd2/Smurf2/Tbl1x/Fbxl4/Rnf122/Agap3/Ddb1/Usp7/Edem3/Psen1/Dcaf13/Asb1/Cul3/Spopl/Klhl42/Ube3a/Fbxo22/Socs5/Gba1/Rybp	effect_of_sex_old_5x	GLS-astrocytes
GO:0150115	cell-substrate junction organization	90	-0.1950872082659077	-0.8512489110287356	0.7377183406113537	1	0.976995969702536	3593	tags=48%, list=36%, signal=31%	Lims1/Itgb4/Pxn/Slk/Rcc2/Fermt2/Itgav/Arhgap6/Mapre2/Iqgap1/Ptprk/Pip5k1a/Nrp1/Pdpk1/Bcl2/Plec/Tesk2/Thy1/Ptpn11/Rock1/Bcr/Ankrd28/Ptk2/Poldip2/Coro1c/Pten/S100a10/Tns1/Cdh11/Epb41l5/Clasp2/Ptpra/Enpp2/Limch1/Clasp1/Prickle1/Dlc1/Smad3/Lamc1/Coro2b/Efna5/Mmp14/Peak1	effect_of_sex_old_5x	GLS-astrocytes
GO:0030903	notochord development	10	0.36347289631323654	0.8511659297884911	0.6576963480195267	1	0.976995969702536	2765	tags=50%, list=28%, signal=36%	Id3/Gli1/Sox9/Wnt5a/Kdm6a	effect_of_sex_old_5x	GLS-astrocytes
GO:0045445	myoblast differentiation	71	-0.20261942147453635	-0.8511126575313133	0.7191893158388004	1	0.976995969702536	1742	tags=24%, list=18%, signal=20%	Rb1/Il18/Maml1/Plcb1/Smarcc2/Arid2/Dicer1/Bcl9l/Prickle1/Arid1a/Hinfp/Map3k5/Ppard/Rest/Dpf3/Mbnl1/Lgals1	effect_of_sex_old_5x	GLS-astrocytes
GO:0051489	regulation of filopodium assembly	36	0.27119997095494114	0.8508807378248809	0.6897711448014924	1	0.976995969702536	1253	tags=14%, list=13%, signal=12%	Dpysl3/Mien1/Dbn1/Cln3/Tgfb3	effect_of_sex_old_5x	GLS-astrocytes
GO:0009127	purine nucleoside monophosphate biosynthetic process	15	-0.28637236760228846	-0.8507466197733935	0.6452018614010816	1	0.976995969702536	1460	tags=47%, list=15%, signal=40%	Adk/Ampd3/Prps2/Atic/Hprt1/Adss2/Ampd2	effect_of_sex_old_5x	GLS-astrocytes
GO:1901673	regulation of mitotic spindle assembly	15	0.32833884455780477	0.8507380990097722	0.6641935483870968	1	0.976995969702536	722	tags=13%, list=7%, signal=12%	Chmp2a/Drg1	effect_of_sex_old_5x	GLS-astrocytes
GO:0060055	angiogenesis involved in wound healing	14	0.3336780844491452	0.8506648068130155	0.6604259094942325	1	0.976995969702536	1052	tags=21%, list=11%, signal=19%	Xbp1/Vegfb/Cxcr4	effect_of_sex_old_5x	GLS-astrocytes
GO:0140115	export across plasma membrane	41	0.26460223489428825	0.8505780433382845	0.6959058262244925	1	0.976995969702536	2534	tags=27%, list=26%, signal=20%	Slc36a2/Fxyd1/Atp1a1/Fxyd7/Slc27a1/Gja1/Slc30a1/Fxyd6/Atp1b2/Abcg2/Rgs9	effect_of_sex_old_5x	GLS-astrocytes
GO:0007160	cell-matrix adhesion	139	-0.182357263697619	-0.8504966113474351	0.8102203647416414	1	0.976995969702536	2068	tags=27%, list=21%, signal=21%	Gsk3b/Poldip2/Coro1c/Cib1/Pten/S100a10/Eda/Mkln1/B4galt1/Nid2/Cdh11/Nf1/Tnxb/Epb41l5/Clasp2/Ptpra/Dicer1/Sned1/Itgb8/Adam9/Enpp2/Limch1/Cask/Svep1/Clasp1/Dlc1/Smad3/Itga1/Disc1/Jam3/Coro2b/Itga6/Efna5/Jag1/Mmp14/Peak1/Col5a3	effect_of_sex_old_5x	GLS-astrocytes
GO:0097494	regulation of vesicle size	13	-0.29879738069632256	-0.8504582505975694	0.6409807355516638	1	0.976995969702536	2133	tags=46%, list=22%, signal=36%	Washc5/Chmp3/Als2/Pclo/Borcs5/Picalm	effect_of_sex_old_5x	GLS-astrocytes
GO:0014912	negative regulation of smooth muscle cell migration	23	-0.2555760197606595	-0.8504460298554767	0.6600908316775476	1	0.976995969702536	1847	tags=22%, list=19%, signal=18%	Gna12/Nf1/Ndrg4/Slit2/Ppard	effect_of_sex_old_5x	GLS-astrocytes
GO:0045926	negative regulation of growth	145	-0.18105862165434955	-0.850261428311294	0.8198127925117005	1	0.976995969702536	1459	tags=19%, list=15%, signal=17%	Apc/Sertad2/Yy1/Jarid2/Ing5/Atg16l1/Ttc3/Cit/Cdkn1b/Foxk1/Rai1/Smad3/Bmpr2/Alms1/Slit2/Fhl1/Ulk1/Epha7/Wwc1/Ing4/Prdm4/Ppard/Ctdp1/D7Ertd443e/Fgf13/Caprin2/Hdac2/Ppp1r9b	effect_of_sex_old_5x	GLS-astrocytes
GO:2000671	regulation of motor neuron apoptotic process	14	0.33350815792289584	0.8502316033083174	0.6608991422656019	1	0.976995969702536	2737	tags=36%, list=28%, signal=26%	Crlf1/Map3k12/Bax/Rhoa/Bag1	effect_of_sex_old_5x	GLS-astrocytes
GO:0060412	ventricular septum morphogenesis	34	-0.23337968449403163	-0.8501860472250145	0.6670479614347578	1	0.976995969702536	2313	tags=38%, list=23%, signal=29%	Acvr1/Tgfb2/Zfpm2/Nsd2/Tgfbr1/Egln1/Nfatc1/Fzd2/Lrp6/Bmpr2/Sox11/Slit2/Robo1	effect_of_sex_old_5x	GLS-astrocytes
GO:0010575	positive regulation of vascular endothelial growth factor production	15	0.32802810840021646	0.8499329701242262	0.6653958944281525	1	0.976995969702536	1836	tags=27%, list=19%, signal=22%	Bsg/Cxcl17/Atf4/C3	effect_of_sex_old_5x	GLS-astrocytes
GO:1900407	regulation of cellular response to oxidative stress	19	-0.2682304243877639	-0.8497990037748646	0.6532649757150567	1	0.976995969702536	4090	tags=53%, list=41%, signal=31%	Rnf146/Pnpla8/Slc25a14/Mapkap1/Fads2/Met/Fut8/Prkn/Oxr1/Scly	effect_of_sex_old_5x	GLS-astrocytes
GO:0009080	pyruvate family amino acid catabolic process	12	-0.3062062801956192	-0.8497092964711969	0.6404713964230724	1	0.976995969702536	3521	tags=58%, list=36%, signal=38%	Mccc1/Mccc2/Hmgcl/Hibadh/Bckdk/Gpt2/Auh	effect_of_sex_old_5x	GLS-astrocytes
GO:0046605	regulation of centrosome cycle	42	-0.22354336713978487	-0.8496211879715516	0.6739457165591017	1	0.976995969702536	2216	tags=31%, list=22%, signal=24%	Rock2/Chmp3/Cep192/Kat2b/Ccnl1/Mark4/Mapk8/Chordc1/Pdcd6ip/Mcph1/Alms1/D7Ertd443e/Nat10	effect_of_sex_old_5x	GLS-astrocytes
GO:0006650	glycerophospholipid metabolic process	204	-0.1722928615605644	-0.849419549036215	0.8753231829933927	1	0.976995969702536	2404	tags=29%, list=24%, signal=22%	Dgkz/Pld1/Gpam/Mtmr6/Pi4k2b/Pip4p2/Bpnt1/Pcyt1a/Pigu/Plcb4/Smg1/Pnpla6/Ttc7/Acsl3/Uvrag/Pten/Serinc5/Vac14/Mboat2/Pik3c3/Pik3ca/Ube3c/Gpcpd1/Inpp5e/Plcb1/Pigl/Pign/Pi4k2a/Lpin1/Mboat1/Dgkb/Hycc2/Efr3b/Far1/Enpp2/Pikfyve/Crls1/Inpp5b/Hdhd5/Synj1/Hycc1/Abhd5/Lpgat1/Pip4k2b/Prkaa2/Bpnt2/Inpp5a/Pip4k2a/Plaat3/Sh3glb1/Plcl1/Ttc7b/Pgs1/Atg14/Pigm/Inpp4b/Fig4/Dgkh/Pip5k1c	effect_of_sex_old_5x	GLS-astrocytes
GO:0006111	regulation of gluconeogenesis	39	-0.2267233673568185	-0.8492966477827655	0.6767337807606264	1	0.976995969702536	3257	tags=41%, list=33%, signal=28%	Acadm/Dgkq/Ptpn2/Nln/Ppargc1a/Ppara/Hif1a/Slc35b4/Mtcl2/Ep300/Kat2b/Ranbp2/Nr3c1/Foxo1/Ddb1/Usp7	effect_of_sex_old_5x	GLS-astrocytes
GO:0033619	membrane protein proteolysis	47	0.25784314357740706	0.8488318908479094	0.7037282265457879	1	0.976995969702536	3467	tags=38%, list=35%, signal=25%	Psenen/Apoe/Tspan17/Rbmxl1/Timp4/Adra2a/Sh3d19/Gpld1/Ncstn/Prkcq/H13/Bace1/Rbmx/Erap1/Parl/Clpp/Psen2/Tspan15	effect_of_sex_old_5x	GLS-astrocytes
GO:1901989	positive regulation of cell cycle phase transition	70	-0.2025807712099652	-0.8484790215958911	0.7214940262150562	1	0.976995969702536	1902	tags=26%, list=19%, signal=21%	Anapc7/Nsmce2/Rrm2b/Crebbp/Rb1/Rrm1/Cul4b/Plcb1/Cdc23/Cul4a/Mdm2/Chek2/Egfr/Cul3/Ankrd17/Lmnb1/Ccnd2/Mtbp	effect_of_sex_old_5x	GLS-astrocytes
GO:0048259	regulation of receptor-mediated endocytosis	93	-0.19400360290560506	-0.8484768420832908	0.7475185236963512	1	0.976995969702536	1412	tags=22%, list=14%, signal=19%	Nedd4l/Bicd1/Numb/Hip1/Cblb/Tnk2/Arrb1/Synj1/Dtnbp1/Arap1/Napb/Mdm2/Picalm/Rala/Hip1r/Bmp2k/Sh3gl2/Lpar1/Ppp3r1/Pip5k1c	effect_of_sex_old_5x	GLS-astrocytes
GO:0033674	positive regulation of kinase activity	43	-0.2225497375934752	-0.8479357364153187	0.6799749910682387	1	0.976995969702536	2103	tags=33%, list=21%, signal=26%	Tlr4/Etaa1/Als2/Cib1/Ccny/Map3k4/Jak2/Cacul1/Rap1a/Tab2/Fgf1/Srcin1/Stradb/Dok7	effect_of_sex_old_5x	GLS-astrocytes
GO:0016053	organic acid biosynthetic process	185	0.21730859455606755	0.8478523198422486	0.791653988263421	1	0.976995969702536	2282	tags=22%, list=23%, signal=17%	Ptgds/Pycr3/Mif/Degs1/Pdk4/Hsd17b8/Nme1/Avp/Elovl1/Aasdhppt/Fabp5/Pla2g3/Agt/Plod3/Hpgds/Sigmar1/Mid1ip1/Kmo/Ugdh/Cln3/Mtrr/Tecr/Errfi1/Stard4/Hacd4/Mthfd2/Scd1/Rbp1/Fads2b/Cyp27a1/Gstm1/Acot8/Wdtc1/Daglb/Acadvl/Pecr/Scd2/Carns1/Osbpl6/Ilvbl/Park7	effect_of_sex_old_5x	GLS-astrocytes
GO:0086005	ventricular cardiac muscle cell action potential	11	-0.3130567886687935	-0.8478284853281264	0.6347579337502895	1	0.976995969702536	2139	tags=36%, list=22%, signal=29%	Bin1/Nedd4l/Dlg1/Scn2b	effect_of_sex_old_5x	GLS-astrocytes
GO:2000234	positive regulation of rRNA processing	10	-0.3232525947720478	-0.8477127514893223	0.6342348471962352	1	0.976995969702536	2881	tags=40%, list=29%, signal=28%	Wdr43/Utp15/Trmt112/Wdr75	effect_of_sex_old_5x	GLS-astrocytes
GO:0032465	regulation of cytokinesis	56	-0.21090989589574508	-0.8474594183133871	0.7024087813802216	1	0.976995969702536	2234	tags=30%, list=23%, signal=24%	Cenpv/Chmp3/Poldip2/Cdc14a/Uvrag/Pik3c3/Igf1r/Kif13a/Prpf40a/Cdc14b/Cit/Wnk1/Bbs4/Rab11fip4/Ahctf1/Sh3glb1/Cul3	effect_of_sex_old_5x	GLS-astrocytes
GO:0016073	snRNA metabolic process	46	0.2584701644032015	0.847434399008743	0.7054346715701297	1	0.976995969702536	910	tags=11%, list=9%, signal=10%	Nop10/Snapc5/Toe1/Rbm7/Zc3h8	effect_of_sex_old_5x	GLS-astrocytes
GO:0030500	regulation of bone mineralization	41	-0.22390455098022852	-0.8474015336533762	0.6780061215566244	1	0.976995969702536	2649	tags=39%, list=27%, signal=29%	Asxl2/P2rx7/Acvr1/Hif1a/Acvr2a/Mia3/Zmpste24/Acvr2b/Ltbp3/Ank/Bcor/Fam20c/Smad3/Atp2b1/Bmpr2/Bmp2k	effect_of_sex_old_5x	GLS-astrocytes
GO:0006029	proteoglycan metabolic process	67	-0.2035729059900718	-0.8473077773203738	0.7165805436980454	1	0.976995969702536	859	tags=15%, list=9%, signal=14%	Ndst1/Bmpr2/Slc35d1/Chst8/Bpnt2/B4galt7/Ednra/Csgalnact2/Ppard/Extl1	effect_of_sex_old_5x	GLS-astrocytes
GO:0045123	cellular extravasation	30	-0.2393374597236475	-0.8473034724576093	0.6772077769969548	1	0.976995969702536	2938	tags=50%, list=30%, signal=35%	Abr/Crkl/Thy1/Fer/Rock1/Cd47/Bcr/Crk/Ext1/Plcb1/Golph3/Jam2/Fut9/Itga1/Jam3	effect_of_sex_old_5x	GLS-astrocytes
GO:0018230	peptidyl-L-cysteine S-palmitoylation	14	-0.29084163457335205	-0.8470630806818603	0.6480978260869565	1	0.976995969702536	2762	tags=50%, list=28%, signal=36%	Zdhhc3/Zdhhc17/Zdhhc18/Zdhhc20/Zdhhc9/Clip3/Zdhhc14	effect_of_sex_old_5x	GLS-astrocytes
GO:0018231	peptidyl-S-diacylglycerol-L-cysteine biosynthetic process from peptidyl-cysteine	14	-0.29084163457335205	-0.8470630806818603	0.6480978260869565	1	0.976995969702536	2762	tags=50%, list=28%, signal=36%	Zdhhc3/Zdhhc17/Zdhhc18/Zdhhc20/Zdhhc9/Clip3/Zdhhc14	effect_of_sex_old_5x	GLS-astrocytes
GO:0044283	small molecule biosynthetic process	360	0.20752456111099582	0.8470345297879032	0.848952772073922	1	0.976995969702536	2342	tags=23%, list=24%, signal=18%	Ptgds/Pycr3/Vkorc1/Mif/Degs1/Apoe/Pdk4/Hsd17b8/Nme1/Avp/Elovl1/Pgd/Ebp/Aasdhppt/Pgam1/Fabp5/Coq4/Pla2g3/Agt/Pltp/Plod3/Dtymk/Clcn2/Cacna1h/Hpgds/Sigmar1/Mid1ip1/Kmo/Clk2/Lipa/Ugdh/Coq3/Cln3/Mtrr/Ggcx/Tecr/Atf4/Errfi1/Aldoc/Ndufa9/Pgk1/Abca2/Xpc/Stard4/Hacd4/Qng1/Snai2/Mdh1/Sirt6/Aldoa/Mthfd2/Gapdh/Scd1/Rbp1/Paqr3/Rtn4ip1/Fads2b/Cyp27a1/Gstm1/Asah1/Pts/Acot8/Pdxk/Sirt5/Wdtc1/Pgp/Hmgcll1/Daglb/Acadvl/Hmgcs2/Pecr/Scd2/Carns1/Grk2/Coq8b/Ephx1/Osbpl6/Ilvbl/Park7/Abcg4/Tm7sf2/Dhcr24	effect_of_sex_old_5x	GLS-astrocytes
GO:0048706	embryonic skeletal system development	65	0.2444332883288877	0.846851614400366	0.7254326782047521	1	0.976995969702536	1253	tags=17%, list=13%, signal=15%	Gas1/Ucma/Slc39a1/Men1/Fuz/Mks1/Prrx2/Fgfr2/Runx2/Hyal1/Tgfb3	effect_of_sex_old_5x	GLS-astrocytes
GO:0022409	positive regulation of cell-cell adhesion	139	0.22250804744561556	0.8465709216227031	0.7712682730564621	1	0.976995969702536	2439	tags=23%, list=25%, signal=18%	Mdk/Cd274/Xbp1/Cd81/Hes1/Rps3/B2m/Selenok/Cd59b/Flot1/Ptpru/Dock8/Cd27/Gcnt2/Tfrc/Ephb6/Sox4/Chst2/Nfkbiz/Smad7/Prkcz/Pawr/Ets1/Cd59a/Bad/Traf6/Actl6a/Wnt5a/St3gal4/Rhoa/Hmgb1/Lgals8	effect_of_sex_old_5x	GLS-astrocytes
GO:0043162	ubiquitin-dependent protein catabolic process via the multivesicular body sorting pathway	25	0.29032547804453757	0.8463855377160664	0.6840611654497865	1	0.976995969702536	3853	tags=48%, list=39%, signal=29%	Chmp2a/Vps28/Vps4a/Hdac6/Snf8/Chmp1b2/Vps37c/Ubap1/Chmp2b/Vps37b/Chmp1a/Rnf115	effect_of_sex_old_5x	GLS-astrocytes
GO:0031670	cellular response to nutrient	34	0.27280689529367136	0.846282539258523	0.6920265868707465	1	0.976995969702536	2146	tags=24%, list=22%, signal=19%	Xbp1/Rraga/Nprl2/Snai2/Gas6/Snw1/Rxrb/Pim1	effect_of_sex_old_5x	GLS-astrocytes
GO:0019896	axonal transport of mitochondrion	13	0.3381787092526726	0.8460253272679836	0.6668062075770714	1	0.976995969702536	2317	tags=31%, list=23%, signal=24%	Hsbp1/Hdac6/Map6/Uchl1	effect_of_sex_old_5x	GLS-astrocytes
GO:1903532	positive regulation of secretion by cell	208	0.2146457299407028	0.8457891798226795	0.8050136286566651	1	0.976995969702536	885	tags=12%, list=9%, signal=11%	Gal/Oxt/Slc2a2/Mif/Tac1/Cartpt/Avp/Myom1/Bsg/Vamp8/Cadps/Pcp4/Nnat/Cadps2/Chmp2a/Pla2g3/Lamp1/Agt/Ppia/Rab3a/Lrrc8a/Sdcbp/Dynll1/Cacna1h	effect_of_sex_old_5x	GLS-astrocytes
GO:0046942	carboxylic acid transport	177	0.21758200180914047	0.8456802955483429	0.7923008057296329	1	0.976995969702536	1683	tags=19%, list=17%, signal=16%	Oxt/Mif/Apoe/Avp/Slc10a1/Slc16a4/Slc36a1/Slc36a2/Fabp5/Emb/Slc6a20b/Ucp2/Pla2g3/Agt/Slc2a1/Abcb4/Lrrc8a/Slc3a2/Slc16a1/Kmo/Fabp7/Cln3/Fis1/Selenon/Psap/Slc13a5/Septin2/Atp5pf/Gfap/Slc27a1/Slc38a2/Slc27a4/Rbp1/Irs2	effect_of_sex_old_5x	GLS-astrocytes
GO:0019359	nicotinamide nucleotide biosynthetic process	13	0.3380039724253062	0.8455881862608365	0.6670454205663368	1	0.976995969702536	2257	tags=31%, list=23%, signal=24%	Nadsyn1/Kmo/Naprt/Nmnat1	effect_of_sex_old_5x	GLS-astrocytes
GO:0019363	pyridine nucleotide biosynthetic process	13	0.3380039724253062	0.8455881862608365	0.6670454205663368	1	0.976995969702536	2257	tags=31%, list=23%, signal=24%	Nadsyn1/Kmo/Naprt/Nmnat1	effect_of_sex_old_5x	GLS-astrocytes
GO:0150116	regulation of cell-substrate junction organization	64	-0.20501332500593397	-0.8455519913417635	0.7184878527072666	1	0.976995969702536	1205	tags=31%, list=12%, signal=28%	Thy1/Ptpn11/Rock1/Ankrd28/Ptk2/Poldip2/Coro1c/Pten/S100a10/Epb41l5/Clasp2/Ptpra/Enpp2/Limch1/Clasp1/Dlc1/Smad3/Efna5/Mmp14/Peak1	effect_of_sex_old_5x	GLS-astrocytes
GO:0046339	diacylglycerol metabolic process	19	-0.2668492754002471	-0.8454232919728369	0.6600782514840798	1	0.976995969702536	2404	tags=32%, list=24%, signal=24%	Dgkz/Gpam/Avil/Dgkb/Pgs1/Dgkh	effect_of_sex_old_5x	GLS-astrocytes
GO:0006397	mRNA processing	395	0.20627827487911585	0.845354216767852	0.8612098916819947	1	0.976995969702536	2401	tags=21%, list=24%, signal=17%	Lsm5/Snrpn/Apobec4/Ncbp2/Dhx16/Snrpf/Lsm8/Rbm24/Ppih/Lsm6/Tssc4/Raly/Lsm7/Prpf31/Snrnp35/Jmjd6/C1qbp/Rbm7/Eif1/Cpsf1/Ubl5/Yju2/Snu13/Srsf7/Gemin8/Snrnp27/Dus3l/Rbmxl1/Hnrnpa3/Frg1/Trmt10c/Slu7/Trmt2a/Sf3b6/Cwc15/Habp4/Son/Ddx41/Psip1/Rbm4b/Ddx39b/Bud31/Zmat2/Adarb1/Ptbp1/Snrnp70/Rbm3/Arglu1/Gpkow/BC005624/Ddx5/Ccar2/Snw1/Snrpb2/Pan2/Thoc3/Ybx1/Txnl4a/Rsrp1/Snrpd3/Cript/Myg1/Slbp/Arl6ip4/Pabpn1/Rbm8a/Snrpe/Slirp/Sf3b3/Rnpc3/Thoc1/Snrpd2/Ncl/Ddx47/Srsf9/Yju2b/Smn1/Ppil2/Arvcf/Pcbp1/Cpsf4l/Rbm39/Leo1	effect_of_sex_old_5x	GLS-astrocytes
GO:0048714	positive regulation of oligodendrocyte differentiation	20	0.304851831794788	0.8453343727648759	0.6794784772894394	1	0.976995969702536	1052	tags=15%, list=11%, signal=13%	Mdk/Clcn2/Cxcr4	effect_of_sex_old_5x	GLS-astrocytes
GO:0048713	regulation of oligodendrocyte differentiation	37	0.26788790104620075	0.8449220587194654	0.7000314514860827	1	0.976995969702536	1132	tags=14%, list=11%, signal=12%	Mdk/Hes1/Clcn2/Cxcr4/Dusp15	effect_of_sex_old_5x	GLS-astrocytes
GO:0006261	DNA-templated DNA replication	97	0.23120552113966478	0.8447561726806754	0.7518845974872034	1	0.976995969702536	2265	tags=22%, list=23%, signal=17%	Orc1/Lig1/Rad51/Rny3/Endog/Parp1/Asf1a/Ccne2/Dynll1/Chrac1/Rfc2/Mus81/Tk2/Helb/Pold4/Rnaseh1/Ssbp1/Orc6/Kmt5a/Tipin/Lig3	effect_of_sex_old_5x	GLS-astrocytes
GO:1901873	regulation of post-translational protein modification	175	0.2175790749928568	0.8446688976143856	0.7930242729061885	1	0.976995969702536	1679	tags=17%, list=17%, signal=14%	Ubb/Rps3/Bex2/Bex3/Pdcd6/Cdk5rap3/Pttg1ip/Cops9/Gabarap/Commd1/Tbc1d7/Rwdd3/Nlrc3/Nop53/Ppia/Rpl11/Tspo/Stub1/Vps28/Abca2/Arrb2/Ube2s/Hspa5/Gps2/Ndfip1/Spry2/Mad2l2/Cdk5/Ticam1	effect_of_sex_old_5x	GLS-astrocytes
GO:0045747	positive regulation of Notch signaling pathway	28	0.28282217228069745	0.8445595754348112	0.6890053493360849	1	0.976995969702536	2432	tags=32%, list=25%, signal=24%	Hes1/Lfng/Robo2/Fgf10/Slc35c2/Enho/Poglut1/Rfng/Itgb1bp1	effect_of_sex_old_5x	GLS-astrocytes
GO:0051044	positive regulation of membrane protein ectodomain proteolysis	11	0.35223534235960524	0.8444231340887375	0.6649355410276776	1	0.976995969702536	2509	tags=36%, list=25%, signal=27%	Apoe/Adra2a/Sh3d19/Gpld1	effect_of_sex_old_5x	GLS-astrocytes
GO:0036465	synaptic vesicle recycling	88	-0.19444642969647233	-0.8443328843903345	0.75	1	0.976995969702536	2953	tags=36%, list=30%, signal=26%	Eps15l1/Ap2a1/Sgip1/Rab7/Nlgn1/Ophn1/Rock1/Ap2s1/Snx9/Diaph1/Bltp1/Bin1/Ap1g1/Lrrk2/Atp8a1/Ston2/Pclo/Prkn/Btbd9/Itsn2/Pik3c3/Ap3s1/Cyfip1/Stx1b/Dnm1l/Synj1/Ppp3cb/Mff/Picalm/Cltc/Sh3gl2/Pip5k1c	effect_of_sex_old_5x	GLS-astrocytes
GO:0001676	long-chain fatty acid metabolic process	55	0.24999271211082374	0.844142813770449	0.7202006588799041	1	0.976995969702536	2968	tags=36%, list=30%, signal=26%	Ptgds/Acot1/Cyp2j8/Hpgds/Sigmar1/Gpx4/Slc27a1/Slc27a4/Gstm1/Acot8/Daglb/Cyp2u1/Dagla/Ephx1/Asah2/Cyp2d22/Scp2/Cpt1a/Cpt2/Cyp4f14	effect_of_sex_old_5x	GLS-astrocytes
GO:0050865	regulation of cell activation	298	0.20887216009341528	0.8439253512169651	0.838717730024339	1	0.976995969702536	1783	tags=17%, list=18%, signal=14%	Gal/Mdk/Cd274/Xbp1/Cd81/Mif/Znhit1/Foxj1/Apoe/Tac1/Lbp/Hes1/Rps3/Cd9/B2m/Fgl2/Rpl13a/Ctsc/Selenok/Cd59b/Gpr137b/Cd320/Jund/Dock8/Zc3h8/Mapk3/Dcaf15/Rorc/Cd27/Slc4a2/Parp3/Duxbl1/Adrm1/Cebpb/Tfrc/Ephb6/Fgf10/Dusp3/Ndfip1/Ddrgk1/Calhm2/Sox4/Mad2l2/Nfkbiz/Gas6/Ticam1/Irs2/Mapk8ip1/Smad7/Prkcz/Pawr	effect_of_sex_old_5x	GLS-astrocytes
GO:0060840	artery development	75	0.2385695742342446	0.8437614243534989	0.7369945656077183	1	0.976995969702536	1761	tags=17%, list=18%, signal=14%	Angptl3/Mdk/Apoe/Plxnd1/Hes1/Fuz/Prrx2/Cxcr4/Robo2/Sox4/Efemp2/Smad7/Fkbp10	effect_of_sex_old_5x	GLS-astrocytes
GO:0032510	endosome to lysosome transport via multivesicular body sorting pathway	16	0.32071304041592946	0.8435677386042678	0.6767541432441092	1	0.976995969702536	2358	tags=38%, list=24%, signal=29%	Chmp2a/Vps4a/Mvb12a/Ubxn6/Snx32/Chmp1b2	effect_of_sex_old_5x	GLS-astrocytes
GO:0046164	alcohol catabolic process	16	0.32069918448330925	0.8435312935076433	0.6768123962368566	1	0.976995969702536	1773	tags=19%, list=18%, signal=15%	Apoe/Cyp27a1/Aldh2	effect_of_sex_old_5x	GLS-astrocytes
GO:0010507	negative regulation of autophagy	81	-0.1967749943203148	-0.8435086713838801	0.7386724203579135	1	0.976995969702536	2977	tags=40%, list=30%, signal=28%	Becn1/Stat3/Bcl2/Btrc/Foxk2/Kdm4a/Ikbkb/Chuk/Ubqln4/Rubcn/Usp36/Ptk2/Zkscan3/Ep300/Csnk1a1/Poldip2/Lrrk2/Mapk8/Rragb/Herc1/Rheb/Lypla1/Wnk1/Foxk1/Mtor/Stk38l/Slc7a5/Adra1a/Fbxl4/Usp7/Usp30/Trim27	effect_of_sex_old_5x	GLS-astrocytes
GO:0045648	positive regulation of erythrocyte differentiation	21	0.3007073752457955	0.843221492095438	0.6832583005064716	1	0.976995969702536	2036	tags=24%, list=21%, signal=19%	Hmgb2/Stat1/Ankrd54/Ets1/Abcb10	effect_of_sex_old_5x	GLS-astrocytes
GO:0099150	regulation of postsynaptic specialization assembly	22	-0.2559024305047036	-0.8432188197797702	0.6720245999021595	1	0.976995969702536	1640	tags=32%, list=17%, signal=27%	Nrxn1/Lats1/Prickle1/Grid2/Lrrc4b/Arhgef9/Il1rap	effect_of_sex_old_5x	GLS-astrocytes
GO:0002021	response to dietary excess	18	0.31138802126843723	0.8432071519089058	0.6793188463964223	1	0.976995969702536	1053	tags=17%, list=11%, signal=15%	Apoe/Pcsk1n/Lipa	effect_of_sex_old_5x	GLS-astrocytes
GO:0010595	positive regulation of endothelial cell migration	69	0.24118468741285948	0.8430376265585725	0.7323773073010028	1	0.976995969702536	3374	tags=35%, list=34%, signal=23%	Calr/Bsg/Pdcd6/Agt/Tmsb4x/Emc10/Egf/Snai2/Rhob/Ets1/Sparc/Wnt5a/Hmgb1/Itgb1bp1/Prkca/Gpld1/Grn/Atp5f1a/Fgf18/P2rx4/Atp5f1b/Tmem201/Gfus/Map2k3	effect_of_sex_old_5x	GLS-astrocytes
GO:0009314	response to radiation	281	0.20942551638464438	0.8430233209591713	0.8351455336232854	1	0.976995969702536	2207	tags=22%, list=22%, signal=18%	Pln/Npy/Pclaf/Hras/Rad23a/Brat1/Rad51/Agrp/Fos/Inip/Parp1/Rpl26/Abraxas1/Txn1/Cops9/Mbd4/Gpr179/Men1/Actr5/H2ac25/Uaca/Jund/Tmem161a/Casp9/Tuba1a/Ift20/Clk2/Idua/Hyal1/Ric8a/Smpd1/Rad9b/Rbm4b/Xpc/Snai2/Ddb2/Sirt6/Rhob/Lzic/Fech/Trp53/Cdk5/Babam1/Usp1/Ccar2/Ccnd1/Ppp1ca/Nabp2/Elk1/Hmgn1/Rnf168/Bax/Rbx1/Rad1/Cyba/Cep250/Ogg1/Nsmce3/Trp53i13/Ube2a/Apbb1/Tipin/Nr2f6	effect_of_sex_old_5x	GLS-astrocytes
GO:0106072	negative regulation of adenylate cyclase-activating G protein-coupled receptor signaling pathway	10	0.35969733820718525	0.8423244825763222	0.668139405549033	1	0.976995969702536	3202	tags=40%, list=32%, signal=27%	Aplp1/Grk2/Pde4d/Arrdc3	effect_of_sex_old_5x	GLS-astrocytes
GO:0001678	intracellular glucose homeostasis	125	-0.18323481367759772	-0.8422589444358292	0.8094992256066081	1	0.976995969702536	2039	tags=28%, list=21%, signal=23%	Ncoa6/Ern1/Eny2/Ccdc186/Zbtb20/Hcfc1/Prkn/Nrxn1/Hmgcr/Igf1r/Pik3ca/Klf15/Pde8b/Ppp3ca/Ranbp2/Rab11fip5/Rbm4/Gclm/Arrb1/Foxk1/Nr1d1/Hk1/Smad3/Oxct1/Ppp3cb/Alms1/Prkaa2/Sidt2/Efna5/Usf1/Unc13b/Ppard/Zbed6/Epha5/C2cd2l	effect_of_sex_old_5x	GLS-astrocytes
GO:0071364	cellular response to epidermal growth factor stimulus	41	-0.2224429018352896	-0.8418696955479786	0.6879755137735024	1	0.976995969702536	903	tags=15%, list=9%, signal=13%	Garem1/Zfp36l2/Ptpn12/Egfr/Bloc1s6/Ppp1r9b	effect_of_sex_old_5x	GLS-astrocytes
GO:0070633	transepithelial transport	16	-0.27747162526891367	-0.8417877772992647	0.6626459888952709	1	0.976995969702536	2232	tags=38%, list=23%, signal=29%	Golga1/Itpr1/Ostm1/Abcc1/Slc26a6/Slc12a2	effect_of_sex_old_5x	GLS-astrocytes
GO:0043114	regulation of vascular permeability	26	0.28640883665336114	0.8415770476207612	0.6911151355504336	1	0.976995969702536	567	tags=12%, list=6%, signal=11%	Apoe/Fgfbp3/Ramp2	effect_of_sex_old_5x	GLS-astrocytes
GO:0051216	cartilage development	122	-0.18379889987960654	-0.8412541951439227	0.8069818674800882	1	0.976995969702536	2616	tags=38%, list=26%, signal=28%	Ptpn11/Sox6/Csgalnact1/Nfia/Wnt7b/Esrra/Rarg/Tlr4/Hif1a/Arid5a/Chsy1/Tgfb2/Col11a1/Ep300/Zfp219/Mia3/Thrb/Atp7a/Tgfbr1/Trip11/Ift80/Smad5/Zeb1/Glg1/Mboat2/Rb1/Bmp1/Creb3l2/Nfatc2/Ext1/Zmpste24/Ltbp3/Dicer1/Itgb8/Ror2/Cbs/Smad1/Lrp6/Smad3/Bmpr2/Mef2d/Gli3/Rarb/Bpnt2/Prrx1/Gli2	effect_of_sex_old_5x	GLS-astrocytes
GO:0030001	metal ion transport	428	0.2045911707704387	0.8411870390125	0.8765351636489541	1	0.976995969702536	2176	tags=21%, list=22%, signal=17%	Kcnip4/Pln/Hcrt/Htr2b/Fth1/Tmco1/Kcnj13/Mt3/Hes1/Slc39a1/Smdt1/Cdh23/Slc10a1/Sumo1/Cd63/Tmbim4/Slc24a5/B2m/Ftl1/Slc6a20b/Slc12a7/Fxyd1/Selenok/Ramp2/Nkain4/Ucp2/Atp1a1/Slc22a17/Commd1/Agt/Kcnrg/Slc31a2/Slc12a9/Slc12a4/Cacna1h/Calm3/Cnnm4/Scn1b/Tmco3/Tspo/Cxcr4/Maged2/Commd3/Tmem43/Cacna2d3/Pkd2l2/Selenon/Atf4/Casq2/Egf/Fxyd7/Tfrc/Slc13a5/Arrb2/Gnb2/Zfas1/Dmpk/Ndfip1/Hap1/P2rx6/Gpd1l/Fkbp4/Calhm2/Kcnt1/Atox1/Slc38a2/Saraf/Gas6/Cdk5/Nipal3/Pawr/Tmem175/Cacna1a/Tcn2/Bax/Trf/Slc12a6/Cyba/Slc6a6/Iscu/P2ry12/Mcoln1/Grina/Gja1/Slc30a1/Kcnj16/Tmem94/Flvcr1/Sri/Atp7b	effect_of_sex_old_5x	GLS-astrocytes
GO:0046785	microtubule polymerization	78	-0.19751073475685116	-0.8411111565359395	0.7465557899962765	1	0.976995969702536	1917	tags=27%, list=19%, signal=22%	Cep192/Eml2/Diaph3/Mark4/Mapk8/Map2/Camsap2/Apc/Prune1/Dyrk1a/Camsap1/Clasp2/Cdkn1b/Tubgcp3/Clasp1/Clip1/Clip3/Nav3/Slain1/Map1b/Fgf13	effect_of_sex_old_5x	GLS-astrocytes
GO:0001736	establishment of planar polarity	28	-0.24105190935482487	-0.8411106495134216	0.6814421252371916	1	0.976995969702536	1289	tags=21%, list=13%, signal=19%	Rpgrip1l/Fzd3/Intu/Alms1/Fat4/Dlg3	effect_of_sex_old_5x	GLS-astrocytes
GO:0007164	establishment of tissue polarity	28	-0.24105190935482487	-0.8411106495134216	0.6814421252371916	1	0.976995969702536	1289	tags=21%, list=13%, signal=19%	Rpgrip1l/Fzd3/Intu/Alms1/Fat4/Dlg3	effect_of_sex_old_5x	GLS-astrocytes
GO:0060349	bone morphogenesis	58	-0.20819318954104102	-0.8410951046672488	0.7187888842803816	1	0.976995969702536	2593	tags=36%, list=26%, signal=27%	Csgalnact1/Rarg/Insig1/Tlr4/Chsy1/Megf8/Trip11/Ift80/Glg1/Ext1/Zmpste24/Ski/Ltbp3/Cbs/Bmpr2/Mef2d/Gli3/Rarb/Bpnt2/Nab1/Mmp14	effect_of_sex_old_5x	GLS-astrocytes
GO:0042398	modified amino acid biosynthetic process	28	0.2816466985905901	0.8410493925073335	0.6941917614793494	1	0.976995969702536	2476	tags=29%, list=25%, signal=21%	Ckb/Plod3/Hagh/Ptdss2/Gss/Aldh9a1/Park7/Ptdss1	effect_of_sex_old_5x	GLS-astrocytes
GO:0006883	intracellular sodium ion homeostasis	12	0.3431266659533452	0.8410040016578532	0.6713069211257399	1	0.976995969702536	640	tags=17%, list=6%, signal=16%	Atp1a1/Agt	effect_of_sex_old_5x	GLS-astrocytes
GO:0035418	protein localization to synapse	86	-0.1942794444679358	-0.8409495741858802	0.7533828601751128	1	0.976995969702536	2155	tags=24%, list=22%, signal=19%	Nbea/Adam22/Gsk3b/Vps35/Pclo/Dlg2/Nrxn1/Exoc4/Stau2/Snap23/Klc1/Iqsec2/Dlg1/Rap1a/Adam10/Homer1/Dok7/Dlg3/Grin2c/Sv2a/Kalrn	effect_of_sex_old_5x	GLS-astrocytes
GO:0046825	regulation of protein export from nucleus	31	0.27593307081631235	0.8409445992794831	0.6981955450846006	1	0.976995969702536	3145	tags=39%, list=32%, signal=27%	Ifi27/Txn1/Sirt6/Gas6/Cdk5/Emd/Chchd4/Park7/Camk1/Prpf4b/Hdac3/Prkaca	effect_of_sex_old_5x	GLS-astrocytes
GO:0045663	positive regulation of myoblast differentiation	38	0.26524423208410836	0.8408754187752664	0.7065498758007582	1	0.976995969702536	2702	tags=32%, list=27%, signal=23%	Smyd1/Rbm24/Lrrc8a/Sox4/Btg1/Neu2/Ilk/Actl6a/Hif1an/Flt3l/Pbrm1/Smarce1	effect_of_sex_old_5x	GLS-astrocytes
GO:0045807	positive regulation of endocytosis	117	0.2250242967530601	0.840870694907016	0.7724878582666393	1	0.976995969702536	2031	tags=20%, list=20%, signal=16%	Cd151/Apoe/Caly/Lbp/Calr/Cd63/B2m/Clu/Flot1/Tor1a/Cln3/Smpd1/Vps28/Egf/Arrb2/Pick1/Gas6/Itga2/C3/Mfge8/Trf/Gpr18/Cyba	effect_of_sex_old_5x	GLS-astrocytes
GO:0014911	positive regulation of smooth muscle cell migration	42	0.26048392757694994	0.8407783868835071	0.7129306557080458	1	0.976995969702536	1781	tags=17%, list=18%, signal=14%	Mdk/Xbp1/Agt/Tmsb4x/F3/Itga2/Rapgef4	effect_of_sex_old_5x	GLS-astrocytes
GO:0072078	nephron tubule morphogenesis	41	-0.22214903823822804	-0.8407575231435113	0.6898119807608221	1	0.976995969702536	994	tags=20%, list=10%, signal=18%	Pkd2/Dlg1/Eya1/Lgr4/Sall1/Fgf1/Gli3/Fat4	effect_of_sex_old_5x	GLS-astrocytes
GO:0014856	skeletal muscle cell proliferation	17	-0.27272766586314556	-0.8404990924975883	0.666601752677702	1	0.976995969702536	977	tags=24%, list=10%, signal=21%	Jak2/Ephb1/Kpna1/Ppard	effect_of_sex_old_5x	GLS-astrocytes
GO:0030510	regulation of BMP signaling pathway	59	-0.2073520340458136	-0.8401224283147717	0.722454526447836	1	0.976995969702536	3065	tags=36%, list=31%, signal=25%	Neo1/Tnfaip6/Smurf1/Htra1/Trim33/Ube2o/Fbn1/Crim1/Hipk2/Zfp423/Smad6/Ngly1/Ski/Ppm1a/Smad2/Lemd3/Rbpms2/Sox11/Smurf2/Skil/Elapor2	effect_of_sex_old_5x	GLS-astrocytes
GO:0045861	negative regulation of proteolysis	93	0.23096530826897854	0.8400878849327861	0.7553035076664566	1	0.976995969702536	2831	tags=32%, list=29%, signal=23%	Ctsz/Gas1/Rps7/Rpl23/Nop53/Cst3/Gabarapl2/Mapk3/Rpl11/Timp4/Pdcl3/Cln3/Usp19/Ddrgk1/Trp53/Hdac6/Cdk5/Ccar2/Plat/Rbx1/Hsp90ab1/Rab23/Park7/Csnk2b/Svip/Ubxn1/Nr1h2/Bag6/Serpine2/Rpl5	effect_of_sex_old_5x	GLS-astrocytes
GO:0042157	lipoprotein metabolic process	50	0.25250424369503227	0.8400403111572258	0.7208133367011872	1	0.976995969702536	566	tags=12%, list=6%, signal=11%	Apoe/Apod/Lypla2/Lcat/Ctsd/Selenok	effect_of_sex_old_5x	GLS-astrocytes
GO:0098760	response to interleukin-7	16	0.3193669515490087	0.8400271368876799	0.6815891416421519	1	0.976995969702536	3319	tags=56%, list=33%, signal=37%	Stat1/Hdgf/Ybx1/Hmgb1/Pdia3/Eno1/Atp5f1b/P4hb/Gipc1	effect_of_sex_old_5x	GLS-astrocytes
GO:0098761	cellular response to interleukin-7	16	0.3193669515490087	0.8400271368876799	0.6815891416421519	1	0.976995969702536	3319	tags=56%, list=33%, signal=37%	Stat1/Hdgf/Ybx1/Hmgb1/Pdia3/Eno1/Atp5f1b/P4hb/Gipc1	effect_of_sex_old_5x	GLS-astrocytes
GO:0051153	regulation of striated muscle cell differentiation	57	0.24725623387431975	0.8398394854121993	0.7291759797347638	1	0.976995969702536	2071	tags=23%, list=21%, signal=18%	Smyd1/Xbp1/Rbm24/Fzd7/Slc25a4/Arrb2/Ddx39b/Dmpk/Hopx/Neu2/Ybx1/Bhlhe41/Parp2	effect_of_sex_old_5x	GLS-astrocytes
GO:0061371	determination of heart left/right asymmetry	35	-0.2292326586380908	-0.8398040981428333	0.6850041425020712	1	0.976995969702536	1112	tags=17%, list=11%, signal=15%	Mical2/Pkd2/Lrp6/Smad3/Mib1/Psen1	effect_of_sex_old_5x	GLS-astrocytes
GO:0045428	regulation of nitric oxide biosynthetic process	39	0.26357926016614197	0.8397364213489772	0.7096925482021886	1	0.976995969702536	1027	tags=15%, list=10%, signal=14%	Apoe/Clu/Agt/Dynll1/Sigmar1/Tspo	effect_of_sex_old_5x	GLS-astrocytes
GO:0001755	neural crest cell migration	27	0.2835149810745864	0.8396790550858771	0.6956770762307377	1	0.976995969702536	568	tags=7%, list=6%, signal=7%	Htr2b/Sema3b	effect_of_sex_old_5x	GLS-astrocytes
GO:0045598	regulation of fat cell differentiation	98	-0.1901484632312583	-0.8396430306223471	0.7669442848937392	1	0.976995969702536	3154	tags=43%, list=32%, signal=30%	Axin1/Ankrd26/Ehmt1/Sav1/Asxl1/Runx1t1/Creb1/Fto/Stk4/Asxl2/Ncor2/Fbn1/Stk3/Insig1/Rreb1/Wwtr1/Zfpm2/Yap1/Sod2/Fndc3b/Uchl3/Rora/Noct/Prdm16/Zbtb7c/Lpin1/Hnrnpu/Jdp2/Lrp6/Nr1d1/Mtor/Smad3/Vstm2a/Alms1/Zfp36l2/Foxo1/Jag1/Slc7a10/Ppard/Tmem64/Lmo3/Mecom	effect_of_sex_old_5x	GLS-astrocytes
GO:0008645	hexose transmembrane transport	73	0.2381357335133306	0.8393522537751406	0.7425319373739314	1	0.976995969702536	2452	tags=25%, list=25%, signal=19%	Slc2a2/Cartpt/Slc2a4/Slc2a8/Fabp5/Slc2a1/Pea15a/Sirt6/Slc27a1/Slc27a4/Irs2/C3/Sgcb/Grk2/Zdhhc7/Gsk3a/Slc2a3/Prkca	effect_of_sex_old_5x	GLS-astrocytes
GO:0045055	regulated exocytosis	140	0.22043231500796628	0.8393026085201715	0.7843207365856929	1	0.976995969702536	1868	tags=19%, list=19%, signal=16%	Npy/Ptgds/Stx19/Chga/Vamp8/Cadps/Cadps2/Pla2g3/Lamp1/Syde1/Snapin/Rimbp2/Rab3a/Cacna1h/Calm3/Vps18/Stx2/Syt7/Syn1/Mical1/Adra2a/Ctbp2/Cdk5/Dvl1/Rapgef4/Cacna1a/Sptbn2	effect_of_sex_old_5x	GLS-astrocytes
GO:0009749	response to glucose	142	0.22014202273381067	0.8392094795795029	0.7857381988617341	1	0.976995969702536	2325	tags=25%, list=23%, signal=19%	Ctsl/Slc2a2/Xbp1/Ptprn/Cartpt/Endog/Slc12a7/Nnat/Ucp2/Selenos/Agt/Dynll1/Slc29a1/Pim3/Jagn1/Angpt2/Eif2b2/Adra2a/Eif2b5/Usf2/Sox4/Txnip/Gas6/Irs2/Rack1/Ptpmt1/Sgcb/Slc12a6/Cyba/Pfkl/Sri/Grk2/Bad/Ptprn2/Stx4a	effect_of_sex_old_5x	GLS-astrocytes
GO:0030099	myeloid cell differentiation	278	0.2085943683542452	0.8390968281023444	0.8408220496829416	1	0.976995969702536	1660	tags=15%, list=17%, signal=13%	Sh3pxd2a/Cd81/Cartpt/Alas2/Rps14/Nme1/Fos/Rps19/Hba-a1/Hbb-b1/Rps6/Hmgb2/Nfkbia/Atp5if1/B2m/Hscb/Cdk5rap3/Jmjd6/Ucp2/Pla2g3/Prxl2a/Irf9/Selenow/Gpr137b/Ncapg2/Slc4a2/Hax1/Lipa/Cebpb/Jagn1/Stat1/Pabpc4/Tfrc/Tcta/Skic8/Ankrd54/Prdx3/Ndfip1/Fech/Hdac6/Tcirg1/Rbp1/Gpr137	effect_of_sex_old_5x	GLS-astrocytes
GO:0044788	host-mediated perturbation of viral process	55	0.24843602805257392	0.8388864058936463	0.72806229410003	1	0.976995969702536	1938	tags=20%, list=20%, signal=16%	Ppib/Apoe/Fbxl2/Taf11/Rab29/Stom/Cfl1/Snw1/Psmc3/Cav2/Zdhhc8	effect_of_sex_old_5x	GLS-astrocytes
GO:0071805	potassium ion transmembrane transport	92	0.2308701156307808	0.8385194211435706	0.7575601776115914	1	0.976995969702536	1097	tags=13%, list=11%, signal=12%	Kcnip4/Kcnj13/Sumo1/Cd63/Slc24a5/Slc12a7/Atp1a1/Kcnrg/Slc12a9/Slc12a4/Tmco3/Tmem43	effect_of_sex_old_5x	GLS-astrocytes
GO:0009168	purine ribonucleoside monophosphate biosynthetic process	14	-0.287884400125865	-0.8384502693659649	0.6607583992094862	1	0.976995969702536	1460	tags=50%, list=15%, signal=43%	Adk/Ampd3/Prps2/Atic/Hprt1/Adss2/Ampd2	effect_of_sex_old_5x	GLS-astrocytes
GO:0050871	positive regulation of B cell activation	45	0.25660804997034065	0.8383463279141312	0.7161739843229674	1	0.976995969702536	1683	tags=22%, list=17%, signal=19%	Xbp1/Cd81/Mif/Cd320/Cd27/Tfrc/Ddrgk1/Mad2l2/Ticam1/Irs2	effect_of_sex_old_5x	GLS-astrocytes
GO:0033598	mammary gland epithelial cell proliferation	19	-0.264567368392664	-0.838193827581625	0.6720183486238532	1	0.976995969702536	145	tags=42%, list=1%, signal=42%	Btrc/Zfp703/Chuk/Mapk1/Rreb1/Kdm5b/Robo1/Etv4	effect_of_sex_old_5x	GLS-astrocytes
GO:0070206	protein trimerization	11	0.3495883671151926	0.8380774700881606	0.6728783527830391	1	0.976995969702536	979	tags=18%, list=10%, signal=16%	Mif/Sigmar1	effect_of_sex_old_5x	GLS-astrocytes
GO:0002260	lymphocyte homeostasis	45	-0.21776850596479946	-0.8376970200663774	0.7033017147026632	1	0.976995969702536	3071	tags=49%, list=31%, signal=34%	Pacs1/Pkn1/Bcl2/Dock11/Ppp2r1a/Ikbkb/Cd44/Cd47/Rc3h1/P2rx7/Gpam/Hif1a/Tgfb2/Rc3h2/Ppp2r3c/Bbs4/Ppp3cb/Sos1/Wdr37/Casp3/Skil/Dock10	effect_of_sex_old_5x	GLS-astrocytes
GO:0050870	positive regulation of T cell activation	108	0.2261611097289667	0.8373606035136878	0.7704118039730221	1	0.976995969702536	1011	tags=10%, list=10%, signal=9%	Mdk/Cd274/Xbp1/Cd81/Hes1/Rps3/B2m/Selenok/Cd59b/Dock8/Cd27	effect_of_sex_old_5x	GLS-astrocytes
GO:1903320	regulation of protein modification by small protein conjugation or removal	170	0.21614719920085568	0.8370425564411171	0.8053124520190389	1	0.976995969702536	1679	tags=16%, list=17%, signal=14%	Ubb/Rps3/Bex2/Bex3/Pdcd6/Cdk5rap3/Pttg1ip/Cops9/Gabarap/Commd1/Tbc1d7/Rwdd3/Nlrc3/Nop53/Ppia/Rpl11/Tspo/Stub1/Vps28/Arrb2/Ube2s/Hspa5/Gps2/Ndfip1/Spry2/Mad2l2/Cdk5/Ticam1	effect_of_sex_old_5x	GLS-astrocytes
GO:0006641	triglyceride metabolic process	65	0.24158983121814304	0.8370003119809004	0.7407353084971154	1	0.976995969702536	3302	tags=38%, list=33%, signal=26%	Angptl3/Apoe/Blvra/Lipa/Dbi/Thrsp/Slc27a1/Scd1/Lmf1/C3/Daglb/Mfsd2a/Ddhd2/Gpld1/Nr1h2/Scp2/Insig2/Cpt1a/Mboat7/Pck2/Dgat1/Lipe/Srebf1/Tmx1/Nr1h3	effect_of_sex_old_5x	GLS-astrocytes
GO:0031115	negative regulation of microtubule polymerization	12	0.34139110697238534	0.8367501438469335	0.6768329508394734	1	0.976995969702536	1555	tags=25%, list=16%, signal=21%	Stmn2/Stmn1/Fkbp4	effect_of_sex_old_5x	GLS-astrocytes
GO:0043653	mitochondrial fragmentation involved in apoptotic process	10	-0.31894658811922494	-0.8364204778722462	0.6500538640358338	1	0.976995969702536	1921	tags=40%, list=19%, signal=32%	Vps35/Prkn/Dnm1l/Bnip3	effect_of_sex_old_5x	GLS-astrocytes
GO:0061008	hepaticobiliary system development	106	0.2263294559146218	0.836278916346134	0.7706631593520697	1	0.976995969702536	2228	tags=21%, list=22%, signal=16%	Mdk/Xbp1/Rpl32/Taf10/Hes1/Cdk5rap3/Ucp2/Gli1/Mks1/Prox2/Lipa/Cebpb/Errfi1/Sox9/Rps15/Itga2/Ccnd1/Elk1/Nphp3/Hmgcs2/Prkcsh/Ephx1	effect_of_sex_old_5x	GLS-astrocytes
GO:0031630	regulation of synaptic vesicle fusion to presynaptic active zone membrane	12	-0.30136449896134576	-0.8362735611766313	0.6609617434561175	1	0.976995969702536	2043	tags=50%, list=21%, signal=40%	Vamp1/Syt9/Erc1/Rims2/Syt13/Syt4	effect_of_sex_old_5x	GLS-astrocytes
GO:1901632	regulation of synaptic vesicle membrane organization	12	-0.30136449896134576	-0.8362735611766313	0.6609617434561175	1	0.976995969702536	2043	tags=50%, list=21%, signal=40%	Vamp1/Syt9/Erc1/Rims2/Syt13/Syt4	effect_of_sex_old_5x	GLS-astrocytes
GO:0016049	cell growth	343	-0.1589647236096593	-0.8359676987334492	0.9628610729023384	1	0.976995969702536	1454	tags=18%, list=15%, signal=16%	St8sia2/Sertad2/Arhgap32/Nedd4l/Kmt2d/Dyrk1a/Spg21/Yy1/Rims2/Ing5/N6amt1/Atg16l1/Ttc3/Epb41l5/Clasp2/Cit/Cep43/Nr3c1/Cdkn1b/Cyfip1/Foxk1/Prickle1/Mtor/Alcam/Smad3/Adam10/Bmpr2/Uri1/Disc1/Garem2/Mgll/Rictor/Slit2/Fhl1/Pum2/Wdr36/Ulk1/Picalm/Jade2/Golga4/Adra1a/Epha7/Sh3glb1/Cadm1/Ing4/Egfr/Ednra/Sh3gl2/Dcaf13/Efna5/Acsl4/Map1b/Prdm4/Mmp14/Ppard/Ctdp1/D7Ertd443e/Robo1/Syt4/Fgf13/Caprin2/Ppp1r9b	effect_of_sex_old_5x	GLS-astrocytes
GO:0043502	regulation of muscle adaptation	78	-0.19627967769597882	-0.8358686271640207	0.7574779694675438	1	0.976995969702536	3596	tags=50%, list=36%, signal=32%	Adk/Oga/Mtmr4/Tomm70a/Gdf1/Mef2c/Mef2a/Atp2a2/Nfatc3/Smad4/Becn1/Mtpn/Dmd/Pak1/Rock1/Foxo3/Ppara/Gtf2ird2/Fbxo32/Tead1/Ptk2/Rock2/Ep300/Gsk3b/Cmya5/Hdac4/Ece1/Mrtfa/Nfatc1/Pde9a/Ppp3ca/Yy1/Jarid2/Nr3c1/Mtor/Smad3/Foxo1/Adra1a/Ctdp1	effect_of_sex_old_5x	GLS-astrocytes
GO:0044539	long-chain fatty acid import into cell	11	0.34860432454804147	0.8357183987267691	0.6759027311052728	1	0.976995969702536	1683	tags=36%, list=17%, signal=30%	Slc2a1/Slc27a1/Slc27a4/Irs2	effect_of_sex_old_5x	GLS-astrocytes
GO:1904356	regulation of telomere maintenance via telomere lengthening	45	-0.21717632696174036	-0.8354190663098838	0.708044509303174	1	0.976995969702536	2706	tags=38%, list=27%, signal=28%	Cct3/Tnks/Terf1/Cct8/Tnks2/Pinx1/Cct5/Pot1b/Exosc10/Pot1a/Hnrnpu/Tent4b/Mcrs1/Hnrnpd/Naf1/Ercc4/Nat10	effect_of_sex_old_5x	GLS-astrocytes
GO:1903541	regulation of exosomal secretion	15	0.32236065902944133	0.8352483990360237	0.6850439882697947	1	0.976995969702536	1875	tags=33%, list=19%, signal=27%	Chmp2a/Sdcbp/Vps4a/Snf8/Atp13a2	effect_of_sex_old_5x	GLS-astrocytes
GO:0048864	stem cell development	48	0.25287695607143035	0.8352092551677098	0.7251842439644218	1	0.976995969702536	1940	tags=19%, list=20%, signal=15%	Htr2b/Hes1/Pdcd6/Sema3b/Mapk3/Snai2/Sox9/Cfl1/Sox8	effect_of_sex_old_5x	GLS-astrocytes
GO:0051149	positive regulation of muscle cell differentiation	47	0.25365855041630164	0.8350560111557508	0.7248395640215952	1	0.976995969702536	2071	tags=23%, list=21%, signal=19%	Smyd1/Rbm24/Eif5a/Tmsb4x/Slc25a4/Arrb2/Ddx39b/Efemp2/Hopx/Neu2/Parp2	effect_of_sex_old_5x	GLS-astrocytes
GO:0051146	striated muscle cell differentiation	178	0.21471495103334337	0.8350043400049211	0.8112100187633634	1	0.976995969702536	1996	tags=19%, list=20%, signal=16%	Mtln/Smyd1/Xbp1/Cd81/Rbm24/Calr/Myom1/Cd9/Agt/Fzd7/Actg1/Greb1l/Cacybp/Ift20/Slc25a4/Cntnap1/Selenon/Cby1/Casq2/Arrb2/Ddx39b/Dmpk/Sirt6/Cfl2/Lmna/Hopx/Flii/Dner/Cav2/Neu2/Rxrb/Ybx1/Sgcb/Bhlhe41	effect_of_sex_old_5x	GLS-astrocytes
GO:0006743	ubiquinone metabolic process	16	0.31729879726373633	0.8345872949927282	0.6881717298226196	1	0.976995969702536	2380	tags=38%, list=24%, signal=29%	Coq4/Coq3/Ndufa9/Rtn4ip1/Coq8b/Nqo1	effect_of_sex_old_5x	GLS-astrocytes
GO:0035774	positive regulation of insulin secretion involved in cellular response to glucose stimulus	32	0.27211282660815944	0.8343625892162929	0.7072604530778878	1	0.976995969702536	877	tags=12%, list=9%, signal=11%	Slc2a2/Cartpt/Agt/Dynll1	effect_of_sex_old_5x	GLS-astrocytes
GO:0071474	cellular hyperosmotic response	15	-0.28082567135743086	-0.8342686574590411	0.6707332411017483	1	0.976995969702536	1779	tags=33%, list=18%, signal=27%	Efhd1/Stk39/Wnk1/Letm1/Rcsd1	effect_of_sex_old_5x	GLS-astrocytes
GO:1904064	positive regulation of cation transmembrane transport	56	-0.20761216847428365	-0.8342087827731314	0.7279195040146357	1	0.976995969702536	2847	tags=36%, list=29%, signal=26%	Plcg1/Thy1/Asph/Stim1/Ehd3/P2rx7/Rgs7/Heph/Lhcgr/Stk39/Ppp3ca/Stimate/Wnk1/Plp1/Ppp3cb/Fhl1/Ednra/Ppp3r1/Cx3cl1/Fgf13	effect_of_sex_old_5x	GLS-astrocytes
GO:0003181	atrioventricular valve morphogenesis	19	-0.26328984882741563	-0.8341464311823205	0.6772126281705343	1	0.976995969702536	2313	tags=47%, list=23%, signal=36%	Olfm1/Smad4/Acvr1/Tgfb2/Zfpm2/Smad6/Mdm4/Bmpr2/Mdm2	effect_of_sex_old_5x	GLS-astrocytes
GO:0040014	regulation of multicellular organism growth	49	-0.2131993052725312	-0.8339725000270681	0.7182362444169913	1	0.976995969702536	3303	tags=55%, list=33%, signal=37%	Ptch1/Stat5b/Gpat4/Celf1/Ncor1/Ezr/Ankrd26/Siah1a/Stat3/Bcl2/Sgip1/Creb1/Fto/Nipbl/Gpam/Tnks2/Atxn2/Mbd5/Pik3ca/Zmpste24/Chd7/Bbs4/Dlg1/Rai1/Pex5/Sod1/Alms1	effect_of_sex_old_5x	GLS-astrocytes
GO:2000672	negative regulation of motor neuron apoptotic process	10	0.3560071737760744	0.8336830067718318	0.6785824630785392	1	0.976995969702536	2737	tags=40%, list=28%, signal=29%	Crlf1/Map3k12/Rhoa/Bag1	effect_of_sex_old_5x	GLS-astrocytes
GO:0090103	cochlea morphogenesis	16	-0.27478104734846576	-0.8336251566885652	0.6747080222094581	1	0.976995969702536	1848	tags=31%, list=19%, signal=25%	Zeb1/Nectin3/Fzd2/Eya1/Gli2	effect_of_sex_old_5x	GLS-astrocytes
GO:0042092	type 2 immune response	13	0.3331021865291411	0.8333253355740944	0.6837006249439345	1	0.976995969702536	2147	tags=38%, list=22%, signal=30%	Cd81/Men1/Ndfip1/Prkcz/Traf3ip2	effect_of_sex_old_5x	GLS-astrocytes
GO:0072530	purine-containing compound transmembrane transport	23	0.291191278900233	0.8332019131660144	0.6992759676970203	1	0.976995969702536	1017	tags=17%, list=10%, signal=16%	Lrrc8a/Slc29a1/Slc35b2/Slc25a4	effect_of_sex_old_5x	GLS-astrocytes
GO:0006298	mismatch repair	16	0.31670141287927883	0.8330160018715606	0.6901523315760347	1	0.976995969702536	2866	tags=44%, list=29%, signal=31%	Xpc/Mlh3/Hmgb1/Rpa3/Mcm9/Axin2/Rnaseh2a	effect_of_sex_old_5x	GLS-astrocytes
GO:0021872	forebrain generation of neurons	60	0.24337386498471805	0.8328703779918868	0.7423441667489874	1	0.976995969702536	1376	tags=17%, list=14%, signal=14%	Ubb/Rac3/Hes1/B2m/Chd5/Atf5/Fgfr2/Uqcrq/Plxna3/Robo2	effect_of_sex_old_5x	GLS-astrocytes
GO:0010717	regulation of epithelial to mesenchymal transition	69	-0.1992502864568038	-0.8328549339598067	0.7544724770642202	1	0.976995969702536	1048	tags=32%, list=11%, signal=29%	Wwtr1/Usf3/Acvr1/Ptk2/Tgfb2/Gsk3b/Sdhaf2/Tgfbr1/Pten/Mark1/Pofut2/Smad2/Bcl9l/Mtor/Smad3/Ldlrad4/Aplf/Trim62/Jag1/Spred1/Hdac2/Epha4	effect_of_sex_old_5x	GLS-astrocytes
GO:0001832	blastocyst growth	21	-0.25609020739444827	-0.832754575716517	0.6896003319043009	1	0.976995969702536	1201	tags=19%, list=12%, signal=17%	Ints1/Dicer1/Nbn/Acvr1c	effect_of_sex_old_5x	GLS-astrocytes
GO:0022600	digestive system process	46	-0.2155354970782236	-0.8324912786202124	0.715932140881431	1	0.976995969702536	1760	tags=30%, list=18%, signal=25%	Negr1/Stk39/Arnt/Copa/Slc22a5/Ppp3ca/Wnk1/Epb41/Hip1r/Kcnma1/Strap/Slc26a6/Slc22a21/Ugcg	effect_of_sex_old_5x	GLS-astrocytes
GO:1904507	positive regulation of telomere maintenance in response to DNA damage	12	0.33961976136231564	0.8324085729513907	0.682811933808431	1	0.976995969702536	1186	tags=25%, list=12%, signal=22%	Ino80b/Actr5/Actr8	effect_of_sex_old_5x	GLS-astrocytes
GO:0007276	gamete generation	451	0.20209429527349249	0.8323580726546603	0.8954053120364162	1	0.976995969702536	1052	tags=12%, list=11%, signal=11%	Pln/Dnaaf3/Ctsl/Ptgds/Ubb/Taf7l/Mdk/Sycp3/Cfap221/Nicol1/Dnali1/Mmp19/Hsf5/Shisa6/Prdx4/Tpt1/Spmip6/Calr/Rps6/Rad51c/Bsg/Hmgb2/Dnmt3b/Slc2a8/Garin5a/Pebp1/Ropn1l/Mastl/Pla2g3/Lamp1/Sass6/Agt/Cfap157/Spata2/Selenof/Cfap65/Chd5/Morn2/Gli1/Yif1b/Lrrc8a/Tbpl1/Rab24/Hspa2/Calr3/Mns1/Neurl4/Hpgds/Ift20/Slc4a2/Gpx4/Cxcr4	effect_of_sex_old_5x	GLS-astrocytes
GO:1900153	positive regulation of nuclear-transcribed mRNA catabolic process, deadenylation-dependent decay	13	-0.2923687465955005	-0.832160617270343	0.6688809710731325	1	0.976995969702536	4369	tags=69%, list=44%, signal=39%	Pabpc1/Helz/Ago2/Tnrc6b/Cnot7/Dhx36/Tnrc6a/Cpeb3/Zfp36l2	effect_of_sex_old_5x	GLS-astrocytes
GO:0032495	response to muramyl dipeptide	14	-0.28568189732332905	-0.8320355797639643	0.6724925889328063	1	0.976995969702536	884	tags=29%, list=9%, signal=26%	Zdhhc5/Nod1/Erbin/Jag1	effect_of_sex_old_5x	GLS-astrocytes
GO:0051250	negative regulation of lymphocyte activation	76	0.23490979856070332	0.8320173815370505	0.7566876240109011	1	0.976995969702536	1783	tags=18%, list=18%, signal=15%	Gal/Mdk/Cd274/Foxj1/Fgl2/Zc3h8/Mapk3/Slc4a2/Parp3/Cebpb/Dusp3/Ndfip1/Smad7/Pawr	effect_of_sex_old_5x	GLS-astrocytes
GO:0045066	regulatory T cell differentiation	18	-0.26615194109020485	-0.8318829628976231	0.682010582010582	1	0.976995969702536	139	tags=44%, list=1%, signal=44%	Cd46/Cd44/Foxo3/Tox/Prdm16/Dicer1/Zbtb46/Klhl25	effect_of_sex_old_5x	GLS-astrocytes
GO:0030202	heparin proteoglycan metabolic process	12	-0.29975860302999224	-0.831817268832906	0.6674760156342532	1	0.976995969702536	2204	tags=42%, list=22%, signal=32%	Glce/Hs2st1/Ext1/Ndst1/Ednra	effect_of_sex_old_5x	GLS-astrocytes
GO:0008207	C21-steroid hormone metabolic process	17	-0.26990669549421387	-0.8318053539010813	0.6800389483933788	1	0.976995969702536	631	tags=18%, list=6%, signal=17%	Dkk3/Kcnma1/Rest	effect_of_sex_old_5x	GLS-astrocytes
GO:1901568	fatty acid derivative metabolic process	45	-0.2162251068691416	-0.8317599778045605	0.7147026632615834	1	0.976995969702536	1475	tags=24%, list=15%, signal=21%	Pam/Cyp4f15/Nudt7/Abcd2/Far1/Tmem135/Oxct1/Acsl4/Acot7/Elovl4/Elovl6	effect_of_sex_old_5x	GLS-astrocytes
GO:0035914	skeletal muscle cell differentiation	47	0.25265183198093477	0.8317418461902304	0.7300091677701945	1	0.976995969702536	1940	tags=21%, list=20%, signal=17%	Smyd1/Rbm24/Fos/S100b/Uqcc2/Selenon/Ddx5/Snw1/Emd/Sox8	effect_of_sex_old_5x	GLS-astrocytes
GO:0006140	regulation of nucleotide metabolic process	67	0.23897397160687167	0.8315547986916731	0.7508759124087592	1	0.976995969702536	1892	tags=21%, list=19%, signal=17%	Ndufc2/Atp5if1/Parp1/Tmsb4x/Ddit4/Tspo/Jmjd8/Gapdhs/Fis1/Sirt6/Trp53/Lacc1/Arl2/Mlst8	effect_of_sex_old_5x	GLS-astrocytes
GO:1900542	regulation of purine nucleotide metabolic process	67	0.23897397160687167	0.8315547986916731	0.7508759124087592	1	0.976995969702536	1892	tags=21%, list=19%, signal=17%	Ndufc2/Atp5if1/Parp1/Tmsb4x/Ddit4/Tspo/Jmjd8/Gapdhs/Fis1/Sirt6/Trp53/Lacc1/Arl2/Mlst8	effect_of_sex_old_5x	GLS-astrocytes
GO:0006884	cell volume homeostasis	27	0.28072861826999673	0.8314267557611061	0.7071321423701077	1	0.976995969702536	1157	tags=19%, list=12%, signal=16%	Slc12a7/Slc12a9/Slc12a4/Lrrc8a/Cln3	effect_of_sex_old_5x	GLS-astrocytes
GO:0010469	regulation of signaling receptor activity	16	-0.2740172155873405	-0.8313078594160781	0.6786010594166826	1	0.976995969702536	1494	tags=38%, list=15%, signal=32%	Cacng8/Lynx1/Rwdd1/Socs4/Tafa1/Socs5	effect_of_sex_old_5x	GLS-astrocytes
GO:0045907	positive regulation of vasoconstriction	18	-0.26590298392298184	-0.8311048238201633	0.6832010582010583	1	0.976995969702536	2125	tags=44%, list=21%, signal=35%	Shc1/Smad6/Hmgcr/Add3/Rbfox2/Mgll/Adra1a/Egfr	effect_of_sex_old_5x	GLS-astrocytes
GO:1904951	positive regulation of establishment of protein localization	233	0.20916272673169534	0.8310557748279477	0.8387555744319388	1	0.976995969702536	2461	tags=25%, list=25%, signal=19%	Slc2a2/Xbp1/Cd81/Hras/Apoe/Cartpt/Myom1/Tmem97/Bsg/Vamp8/Nnat/Commd1/Agt/Wrap53/Ppia/Uaca/Lrrc8a/Oaz1/Dynll1/Tomm7/Chrm1/Rab29/Stom/Cln3/Tcp1/Tgfb3/Vps28/Ergic3/Sirt6/Sox4/Gas6/Cdk5/Irs2/Rack1/Bcap31/Prkcz/Rapgef4/Atp13a2/Ptp4a3/Emd/Ier3ip1/Psmd9/Gja1/Ran/Tm9sf4/Hsp90ab1/Apbb1/Edem2/Golph3l/Bad/Pgrmc1/Stx4a/Anxa7/Gnas/Gsk3a/Itgb1bp1/Stxbp5l/Camk1	effect_of_sex_old_5x	GLS-astrocytes
GO:1903008	organelle disassembly	70	0.23723844141015132	0.8309867049341434	0.7525917691694256	1	0.976995969702536	3215	tags=36%, list=32%, signal=24%	Kif19a/Cdk5rap3/Usp21/Rrp7a/Ascc2/Plin3/Mrrf/Skic8/Ddrgk1/Hdac6/Rack1/Rnf25/Mtif2/Elac1/Chka/Trnt1/Golga2/Skic2/Kif9/Nedd9/Gtpbp2/Plin2/Tcf25/Trip4/Mcts1	effect_of_sex_old_5x	GLS-astrocytes
GO:0048514	blood vessel morphogenesis	344	0.2040418235432911	0.8308468702846051	0.8715936476549465	1	0.976995969702536	2001	tags=20%, list=20%, signal=16%	Angptl3/Mmrn2/Igfbp7/Mdk/Xbp1/Mmp19/Cdh13/Apoe/Id1/Plxnd1/Hes1/Bsg/Cnmd/Pdcd6/Jmjd6/Ramp2/Agt/Tmem100/Vegfb/Actg1/Plcd3/Ackr3/S1pr1/Otulin/S100a1/Prrx2/Jmjd8/Cxcr4/Fgfr2/Mydgf/Cxcl17/Pdcl3/Emc10/Hyal1/Foxj2/Thbs2/Stat1/Angpt2/Egf/Vstm4/Chi3l1/Pgk1/Minar2/Aimp1/F3/Fgf10/Sirt6/Rhob/Spry2/Sat1/Sox4/Ccn1/Efemp2/Nras/Emp2/Naxe/Smad7/Fkbp10/C3/Ets1/Btg1/Sparc/Adgrg1/Bax/Mfge8/Fbln5/Cd59a/Tlr3	effect_of_sex_old_5x	GLS-astrocytes
GO:0045834	positive regulation of lipid metabolic process	104	0.22531208569571726	0.8307597882808566	0.7780857354028086	1	0.976995969702536	1698	tags=14%, list=17%, signal=12%	Angptl3/Htr2b/Mtln/Apoe/Avp/Pla2g3/Agt/Mid1ip1/Nucb2/Stard4/Slc27a1/Ccn1/Paqr3/Irs2/Rack1	effect_of_sex_old_5x	GLS-astrocytes
GO:1902905	positive regulation of supramolecular fiber organization	123	-0.18115956069509792	-0.8305877927767993	0.8286934244235696	1	0.976995969702536	3068	tags=41%, list=31%, signal=28%	Nck2/Nrp1/Met/Mapre1/Prkd1/Mtss1/Akap9/Rgcc/Pak1/Carmil1/Lima1/Fer/Mecp2/Cd47/Nckap1/Wasf1/Snx9/Ppm1e/Grb2/Rock2/Ep300/Bin1/Tgfbr1/Wdr1/S100a10/Mapk8/Mrtfa/Ccdc88a/Apc/Arhgef10l/Usp8/Brk1/Cdkn1b/Limch1/Cyfip1/Dlg1/Nck1/Mtor/Smad3/Clip1/Rictor/Nav3/Psen1/Slain1/Lpar1/Plek/Map1b/Cx3cl1/Cdc42ep4/Trim27	effect_of_sex_old_5x	GLS-astrocytes
GO:0046320	regulation of fatty acid oxidation	29	0.27597685838444674	0.8302516817218416	0.7120086451438606	1	0.976995969702536	1683	tags=21%, list=17%, signal=17%	Mtln/Pdk4/Nucb2/Etfbkmt/Sox9/Irs2	effect_of_sex_old_5x	GLS-astrocytes
GO:0060339	negative regulation of type I interferon-mediated signaling pathway	12	0.33872734382738845	0.8302212561599716	0.6859222128276362	1	0.976995969702536	1309	tags=25%, list=13%, signal=22%	Nlrc5/Stat2/Smim30	effect_of_sex_old_5x	GLS-astrocytes
GO:0043270	positive regulation of monoatomic ion transport	96	-0.1887607877472365	-0.8300766628801363	0.7866477272727272	1	0.976995969702536	2847	tags=36%, list=29%, signal=26%	Plcg1/Ikbkb/Thy1/Akt2/Asph/Stim1/Ehd3/P2rx7/Rgs7/Akt3/Heph/Coa8/Lhcgr/Itpr1/Nherf1/Stk39/Cnksr3/Nedd4l/Ppp3ca/Stimate/Wnk1/Cask/Dlg1/Plp1/Atp2b2/Atp2b1/Ppp3cb/Fhl1/Ednra/Mllt6/Scn2b/Ppp3r1/Homer1/Cx3cl1/Fgf13	effect_of_sex_old_5x	GLS-astrocytes
GO:0003015	heart process	129	0.21991456176017565	0.8299113739807901	0.7950366610265087	1	0.976995969702536	1052	tags=14%, list=11%, signal=13%	Pln/Pmch/Oxt/Znhit1/Tac1/Cartpt/Chga/Sumo1/Pebp1/Fxyd1/Atp1a1/Agt/Vegfb/Cacna1h/Calm3/Scn1b/S100a1/Cxcr4	effect_of_sex_old_5x	GLS-astrocytes
GO:0017158	regulation of calcium ion-dependent exocytosis	32	-0.23083605978046384	-0.8298562198269928	0.704191616766467	1	0.976995969702536	300	tags=16%, list=3%, signal=15%	Syt13/Unc13b/Syt10/Rest/Syt4	effect_of_sex_old_5x	GLS-astrocytes
GO:2000403	positive regulation of lymphocyte migration	19	0.3026038354413848	0.8296906742759419	0.6994996873045654	1	0.976995969702536	846	tags=16%, list=9%, signal=14%	Selenok/Ccl27a/Dock8	effect_of_sex_old_5x	GLS-astrocytes
GO:0043455	regulation of secondary metabolic process	10	0.3540699443993435	0.829146482424669	0.6851325464994129	1	0.976995969702536	3319	tags=50%, list=33%, signal=33%	Slc24a5/Wnt5a/Ctns/a/Gipc1	effect_of_sex_old_5x	GLS-astrocytes
GO:0048021	regulation of melanin biosynthetic process	10	0.3540699443993435	0.829146482424669	0.6851325464994129	1	0.976995969702536	3319	tags=50%, list=33%, signal=33%	Slc24a5/Wnt5a/Ctns/a/Gipc1	effect_of_sex_old_5x	GLS-astrocytes
GO:1900376	regulation of secondary metabolite biosynthetic process	10	0.3540699443993435	0.829146482424669	0.6851325464994129	1	0.976995969702536	3319	tags=50%, list=33%, signal=33%	Slc24a5/Wnt5a/Ctns/a/Gipc1	effect_of_sex_old_5x	GLS-astrocytes
GO:1903578	regulation of ATP metabolic process	60	0.2422713835766993	0.8290974827096294	0.7481230860416872	1	0.976995969702536	1892	tags=20%, list=19%, signal=16%	Ndufc2/Atp5if1/Parp1/Tmsb4x/Ddit4/Tspo/Jmjd8/Gapdhs/Fis1/Sirt6/Arl2/Mlst8	effect_of_sex_old_5x	GLS-astrocytes
GO:0090288	negative regulation of cellular response to growth factor stimulus	65	0.23926699265445653	0.8289527191137513	0.7529089664613279	1	0.976995969702536	1998	tags=18%, list=20%, signal=15%	Mmrn2/Bambi/Cnmd/Pdcd6/Agt/Fuz/Spry2/Fzd1/Smad7/Fgfrl1/Ptpn1/Cd59a	effect_of_sex_old_5x	GLS-astrocytes
GO:0033147	negative regulation of intracellular estrogen receptor signaling pathway	13	-0.2911902085536979	-0.8288061788915382	0.6744368621293556	1	0.976995969702536	1541	tags=62%, list=16%, signal=52%	Vps11/Trp63/Cyp7b1/Phb2/Cnot9/Cnot2/Strn3/Lbh	effect_of_sex_old_5x	GLS-astrocytes
GO:0043113	receptor clustering	59	0.24269184379663947	0.8287516567428406	0.7480215649421308	1	0.976995969702536	551	tags=8%, list=6%, signal=8%	Cd81/Shisa6/Apoe/Ssna1/Rer1	effect_of_sex_old_5x	GLS-astrocytes
GO:0035627	ceramide transport	10	0.3538745935648075	0.828689017847807	0.6856886856577891	1	0.976995969702536	1393	tags=30%, list=14%, signal=26%	Pltp/Psap/Abca2	effect_of_sex_old_5x	GLS-astrocytes
GO:0035194	regulatory ncRNA-mediated post-transcriptional gene silencing	52	-0.2092166665798194	-0.8285735196417483	0.7311838494707957	1	0.976995969702536	1637	tags=23%, list=17%, signal=19%	Dhx9/Trub1/Zmpste24/Ddx6/Ago1/Rbm4/Cul4a/Dicer1/Cnot6/Tent2/Dgcr8/Pum2	effect_of_sex_old_5x	GLS-astrocytes
GO:0007389	pattern specification process	248	-0.16354024519254232	-0.8283724616312952	0.9433320740460899	1	0.976995969702536	1848	tags=23%, list=19%, signal=19%	Zeb1/Ift74/Cep290/Prkdc/Kmt2a/Smad6/Mapk8/Bmp1/Rfx3/Sox1/Med12/Ext1/Ski/Apc/Rttn/Acvr2b/Map3k4/Yy1/Rpgrip1l/Meis2/Tdrd7/Gdf11/Epb41l5/Abi1/Mical2/Mllt3/Bcor/Ror2/Smad1/Smad2/Pskh1/Pkd2/Pofut1/Prickle1/Lrp6/Intu/Tctn1/Eya1/Smad3/Bmpr2/Tcf7l1/Gpr161/Tshz1/Grsf1/Daam2/Mib1/Fgf1/Gli3/Mdga2/Tdrkh/Ednra/Psen1/Cfap52/Gli2/Robo1/Prkacb/Gorab	effect_of_sex_old_5x	GLS-astrocytes
GO:0070588	calcium ion transmembrane transport	160	-0.17386158934941676	-0.8280608054313947	0.8746203904555314	1	0.976995969702536	1179	tags=37%, list=12%, signal=33%	Prkd1/Gpm6a/Plch1/Grin2b/Pdpk1/Bcl2/Opa1/Plcg1/Dmd/Thy1/Maip1/Cachd1/Asph/Micu3/Atg5/Fbxo11/P2rx7/Trpm7/Ibtk/Diaph1/Ubr3/Lhcgr/Tpcn1/Tgfb2/Mcur1/Bin1/Ero1a/Itpr1/Plcb4/Pde4b/Catsper3/Fyn/Gnb5/Tmem38a/Plcb1/Ppp3ca/Faim2/Ghitm/Itpr2/Letm1/Chd7/Pkd2/Plp1/Atp2b2/Atp2b1/Ppp3cb/Slc25a25/Sestd1/Slc24a3/Plcl1/Ednra/Psen1/Ppp3r1/Cx3cl1/Nalf1/Tpcn2/Grin2c/Tspan13/Slc24a2	effect_of_sex_old_5x	GLS-astrocytes
GO:1903020	positive regulation of glycoprotein metabolic process	16	0.314794218233729	0.8279995302240774	0.6960650103399062	1	0.976995969702536	2669	tags=38%, list=27%, signal=27%	Rab1b/Abca2/Pawr/Ramp1/Ncstn/Golga2	effect_of_sex_old_5x	GLS-astrocytes
GO:0032801	receptor catabolic process	24	0.28640268821445686	0.8277154041516348	0.708321798350036	1	0.976995969702536	1901	tags=25%, list=19%, signal=20%	Apoe/Abca2/Mvb12a/Mylip/Cdk5/Ptpn1	effect_of_sex_old_5x	GLS-astrocytes
GO:1903729	regulation of plasma membrane organization	13	-0.29078320441912986	-0.8276477349203625	0.6758258348934114	1	0.976995969702536	425	tags=46%, list=4%, signal=44%	Xrcc4/Asap1/Wasl/S100a10/Sh3glb1/Sh3gl2	effect_of_sex_old_5x	GLS-astrocytes
GO:0046496	nicotinamide nucleotide metabolic process	128	0.21951323152604918	0.8276108062294247	0.7979033460608662	1	0.976995969702536	1734	tags=19%, list=17%, signal=16%	Pgd/Pgam1/Ucp2/Ddit4/Nadsyn1/Kmo/Parp14/Jmjd8/Lipa/Naxd/Gapdhs/Aldoc/Pgk1/Ogdhl/Mdh1/Sirt6/Aldoa/Gapdh/Gpd1l/Trp53/Nudt12/Naprt/Arl2/Naxe	effect_of_sex_old_5x	GLS-astrocytes
GO:2000515	negative regulation of CD4-positive, alpha-beta T cell activation	18	-0.2647540301934387	-0.8275136607091615	0.6892857142857143	1	0.976995969702536	93	tags=22%, list=1%, signal=22%	Rc3h2/Cblb/Lgals1/Socs5	effect_of_sex_old_5x	GLS-astrocytes
GO:0000301	retrograde transport, vesicle recycling within Golgi	10	-0.3154335318461694	-0.8272076744871139	0.6641152123376991	1	0.976995969702536	6793	tags=100%, list=68%, signal=32%	Cog1/Cog8/Cog6/Cog2/Cog5/Cog4/Cux1/Golga5/Cog3	effect_of_sex_old_5x	GLS-astrocytes
GO:0016322	neuron remodeling	12	0.33748945160506166	0.8271871803626113	0.690210170310424	1	0.976995969702536	28	tags=8%, list=0%, signal=8%	C1qa	effect_of_sex_old_5x	GLS-astrocytes
GO:0035195	miRNA-mediated post-transcriptional gene silencing	46	-0.21410346205237146	-0.8269601401958633	0.7269039277152868	1	0.976995969702536	1637	tags=24%, list=17%, signal=20%	Dhx9/Trub1/Zmpste24/Ddx6/Ago1/Rbm4/Cul4a/Cnot6/Tent2/Dgcr8/Pum2	effect_of_sex_old_5x	GLS-astrocytes
GO:0016202	regulation of striated muscle tissue development	24	-0.2458423809349059	-0.826814253233334	0.7010806916426513	1	0.976995969702536	3642	tags=54%, list=37%, signal=34%	Ctnnb1/Hdac9/Mef2c/Mrtfb/Rps6kb1/Bcl2/Creb1/Hdac7/Boc/Megf10/Luc7l/Hmgcr/Smad3	effect_of_sex_old_5x	GLS-astrocytes
GO:0043279	response to alkaloid	63	0.23974714521487966	0.8267586658571895	0.753498649643997	1	0.976995969702536	1676	tags=19%, list=17%, signal=16%	Oxt/Rad51/Cartpt/Hes1/Parp1/Selenon/Smpd1/Casq2/Adra2a/Nedd8/Uqcrc1/Cdk5	effect_of_sex_old_5x	GLS-astrocytes
GO:0046627	negative regulation of insulin receptor signaling pathway	38	-0.22176353737476256	-0.8265577647340979	0.715488645062516	1	0.976995969702536	1220	tags=18%, list=12%, signal=16%	Ncoa5/Nck1/Mtor/Pip4k2b/Pip4k2a/Prkcb/Prkcd	effect_of_sex_old_5x	GLS-astrocytes
GO:1903131	mononuclear cell differentiation	276	0.20549367273662023	0.8265072681525125	0.8594652272156665	1	0.976995969702536	1668	tags=16%, list=17%, signal=14%	Ctsl/Mdk/Cr2/Ccr9/Xbp1/Il11ra1/Gadd45g/Foxj1/Dnajb9/Tmem176b/Fos/Rps6/Tmem176a/B2m/Fgl2/Jmjd6/Ucp2/Lfng/Irf9/Men1/Fzd7/Lrrc8a/Mr1/Zc3h8/Rorc/Cd27/Slc4a2/Itfg2/Lipa/Runx2/Duxbl1/Adrm1/Cebpb/Psap/Armc5/Kdelr1/Gps2/Ndfip1/Ddrgk1/Sox4/Trp53/Nfkbiz/Tcirg1/Gas6	effect_of_sex_old_5x	GLS-astrocytes
GO:0034765	regulation of monoatomic ion transmembrane transport	151	0.21563927062936875	0.8264347464767956	0.8126178486656758	1	0.976995969702536	1526	tags=14%, list=15%, signal=12%	Kcnip4/Pln/Kcnj13/Sumo1/Cd63/Slc36a2/Fxyd1/Ucp2/Commd1/Kcnrg/Slc31a2/Calm3/Scn1b/Ctss/Stom/Selenon/Casq2/Fxyd7/Gnb2/Zfas1/Hap1	effect_of_sex_old_5x	GLS-astrocytes
GO:0072344	rescue of stalled ribosome	34	0.26638774024453926	0.8263694838021138	0.7222413473505812	1	0.976995969702536	3118	tags=38%, list=31%, signal=26%	Cdk5rap3/Usp21/Ascc2/Skic8/Ddrgk1/Rack1/Rnf25/Elac1/Trnt1/Skic2/Gtpbp2/Tcf25/Trip4	effect_of_sex_old_5x	GLS-astrocytes
GO:0034502	protein localization to chromosome	84	-0.1918313148472744	-0.8262536018450938	0.7847422140800837	1	0.976995969702536	1857	tags=27%, list=19%, signal=22%	Rnf4/Prkdc/Iffo1/Rb1/Mapk8/Slf1/Topbp1/Smc5/Ints8/Prdm16/Ctcf/Vcpip1/Jarid2/Mms22l/Pphln1/Pias4/Ercc6/Terf2ip/Ints6/Aplf/Nbn/Mtbp/Rhno1	effect_of_sex_old_5x	GLS-astrocytes
GO:0097009	energy homeostasis	56	0.24381068455203014	0.8257797567956443	0.748674152827229	1	0.976995969702536	1181	tags=14%, list=12%, signal=13%	Ubb/Apoe/Bola3/Pcsk1n/Rrp8/Lipa/Pm20d1/Tmem18	effect_of_sex_old_5x	GLS-astrocytes
GO:0031400	negative regulation of protein modification process	121	0.22027913345521688	0.825773071688547	0.7972997503970956	1	0.976995969702536	1748	tags=19%, list=18%, signal=16%	Rps3/Bex2/Bex3/Cdk5rap3/Fxyd1/Cops9/Ppia/Dbndd2/Ptpro/Rpl11/Tspo/Zgpat/Rtraf/Vps28/Errfi1/Arrb2/Adarb1/Gps2/Spry2/Mad2l2/Cdk5/Mapk8ip1/Mest	effect_of_sex_old_5x	GLS-astrocytes
GO:0007093	mitotic cell cycle checkpoint signaling	79	0.23183731983016936	0.8255731375615076	0.7694928174952951	1	0.976995969702536	1884	tags=20%, list=19%, signal=17%	Orc1/Inip/Abraxas1/Cdk5rap3/Mbd4/Nop53/Ppp1r10/Mus81/Rad9b/Xpc/Vps4a/Zfyve19/Trp53/Babam1/Ccnd1/Nabp2	effect_of_sex_old_5x	GLS-astrocytes
GO:0030728	ovulation	10	0.3523595164558293	0.8251410723771953	0.6895507631465118	1	0.976995969702536	640	tags=20%, list=6%, signal=19%	Mmp19/Agt	effect_of_sex_old_5x	GLS-astrocytes
GO:1901976	regulation of cell cycle checkpoint	27	-0.2381436761646308	-0.8250801249511763	0.7072055184824173	1	0.976995969702536	2103	tags=30%, list=21%, signal=23%	Etaa1/Rnaseh2b/Babam2/Zwint/Cul4a/Lcmt1/Chek2/Tti1	effect_of_sex_old_5x	GLS-astrocytes
GO:0045324	late endosome to vacuole transport	22	0.291144213591711	0.8248412036970797	0.7101112262908693	1	0.976995969702536	2358	tags=27%, list=24%, signal=21%	Chmp2a/Tmem50a/Vps28/Vps4a/Snf8/Chmp1b2	effect_of_sex_old_5x	GLS-astrocytes
GO:0006264	mitochondrial DNA replication	16	0.31353822219755756	0.8246958986207132	0.6995601899047563	1	0.976995969702536	3381	tags=50%, list=34%, signal=33%	Endog/Tk2/Rnaseh1/Ssbp1/Lig3/Polg/Mgme1/Mtnap1	effect_of_sex_old_5x	GLS-astrocytes
GO:0033233	regulation of protein sumoylation	17	-0.2675833123023578	-0.8246450921868955	0.6913988964621876	1	0.976995969702536	1700	tags=29%, list=17%, signal=24%	Uba2/Hdac4/Arnt/Pias4/Tollip	effect_of_sex_old_5x	GLS-astrocytes
GO:0071320	cellular response to cAMP	27	-0.2379891780879909	-0.8245448460202731	0.7078803329084502	1	0.976995969702536	3244	tags=37%, list=33%, signal=25%	Ezr/Rapgef2/Akap9/Star/Rapgef1/Itpr1/Itpr2/Pkd2/Rap1a/Slc26a6	effect_of_sex_old_5x	GLS-astrocytes
GO:0042789	mRNA transcription by RNA polymerase II	44	0.25329519957297486	0.8243951128009411	0.7372180257951801	1	0.976995969702536	1921	tags=20%, list=19%, signal=17%	Ncbp2/Taf10/Taf11/Taf6/Atf4/Taf8/Nfkbiz/Taf13/Rxrb	effect_of_sex_old_5x	GLS-astrocytes
GO:0022010	central nervous system myelination	24	0.28519721005507137	0.8242315232980285	0.7130280715353524	1	0.976995969702536	3093	tags=33%, list=31%, signal=23%	Clu/Cntnap1/Abca2/Ncstn/Ulk4/Ercc2/Id4/Omg	effect_of_sex_old_5x	GLS-astrocytes
GO:0032291	axon ensheathment in central nervous system	24	0.28519721005507137	0.8242315232980285	0.7130280715353524	1	0.976995969702536	3093	tags=33%, list=31%, signal=23%	Clu/Cntnap1/Abca2/Ncstn/Ulk4/Ercc2/Id4/Omg	effect_of_sex_old_5x	GLS-astrocytes
GO:1900076	regulation of cellular response to insulin stimulus	70	-0.19677508428504342	-0.8241627771057163	0.7725321888412017	1	0.976995969702536	1304	tags=19%, list=13%, signal=16%	Myo5a/Ncoa5/Uso1/Nck1/Mtor/Atp2b1/Osbpl8/Kbtbd2/Pip4k2b/Pip4k2a/Cul3/Prkcb/Prkcd	effect_of_sex_old_5x	GLS-astrocytes
GO:0048469	cell maturation	112	0.22169557863492967	0.8241058828655426	0.7958935535673319	1	0.976995969702536	598	tags=9%, list=6%, signal=8%	C1qa/Xbp1/Myoc/Foxj1/Rac3/Hes1/Smim45/Pebp1/Ropn1l/Pla2g3	effect_of_sex_old_5x	GLS-astrocytes
GO:0051152	positive regulation of smooth muscle cell differentiation	10	0.3518587816662929	0.8239684721722383	0.6914663535809182	1	0.976995969702536	1593	tags=20%, list=16%, signal=17%	Tmsb4x/Efemp2	effect_of_sex_old_5x	GLS-astrocytes
GO:0045785	positive regulation of cell adhesion	260	0.20567743917806378	0.8236804414871076	0.8604528810135107	1	0.976995969702536	2452	tags=23%, list=25%, signal=18%	Npy/Mdk/Cd274/Xbp1/Cd81/Cdh13/Myoc/Rac3/Hes1/Rps3/Calr/Cd63/Dbn1/B2m/Selenok/C1qbp/Cd59b/Flot1/Ptpru/Dock8/Cd27/Hyal1/Gcnt2/Tfrc/Fbln1/Ephb6/Sox4/Ccn1/Efemp2/Chst2/Nfkbiz/Emp2/Abi3bp/Cfl1/Arl2/Itga2/Smad7/Prkcz/Pawr/Ets1/Col16a1/Adgrg1/Ilk/Vit/Cd59a/P2ry12/Epb41l4b/Bad/Traf6/Actl6a/Wnt5a/Stx4a/St3gal4/Bag4/Rhoa/Hmgb1/Gsk3a/Itgb1bp1/Lgals8/Prkca	effect_of_sex_old_5x	GLS-astrocytes
GO:0098935	dendritic transport	18	-0.26349399286176567	-0.8235752953358333	0.6939153439153439	1	0.976995969702536	2437	tags=44%, list=25%, signal=34%	Wasf1/Kif1a/Kif2a/Kifap3/Stau2/Sfpq/Hnrnpu/Trak2	effect_of_sex_old_5x	GLS-astrocytes
GO:1902459	positive regulation of stem cell population maintenance	41	-0.217493733236371	-0.8231387986427027	0.7239177962396152	1	0.976995969702536	1037	tags=12%, list=10%, signal=11%	Ing2/Arid1a/Rest/Lbh/Hdac2	effect_of_sex_old_5x	GLS-astrocytes
GO:1902750	negative regulation of cell cycle G2/M phase transition	54	0.24431353517488602	0.8229661699761065	0.7504438054756845	1	0.976995969702536	804	tags=13%, list=8%, signal=12%	Orc1/Inip/Abraxas1/Cdk5rap3/Mbd4/Nop53/Atf5	effect_of_sex_old_5x	GLS-astrocytes
GO:0071467	cellular response to pH	13	0.3289110309891806	0.8228402765200757	0.6971264539664503	1	0.976995969702536	2944	tags=46%, list=30%, signal=32%	Hyal1/Mcoln1/Gja1/Gnas/Gpld1/Asic2	effect_of_sex_old_5x	GLS-astrocytes
GO:0045646	regulation of erythrocyte differentiation	31	0.269985610721475	0.822818883389802	0.7241914756907261	1	0.976995969702536	2988	tags=32%, list=30%, signal=23%	Hmgb2/B2m/Stat1/Ankrd54/Ets1/Abcb10/Zfp36l1/Lyn/Glul/Acvr1b	effect_of_sex_old_5x	GLS-astrocytes
GO:0042537	benzene-containing compound metabolic process	10	0.35133792985682677	0.822748762754609	0.6932892541555954	1	0.976995969702536	2062	tags=30%, list=21%, signal=24%	Kmo/Fah/Gstm5	effect_of_sex_old_5x	GLS-astrocytes
GO:0141156	cAMP/PKA signal transduction	36	0.2621675610840058	0.8225418572997236	0.7294201108804751	1	0.976995969702536	1407	tags=17%, list=14%, signal=14%	Mif/Chga/Pebp1/Prkar1b/Nucb2/Pde8a	effect_of_sex_old_5x	GLS-astrocytes
GO:0001881	receptor recycling	45	-0.21380673560539729	-0.82245715234742	0.7303903684786575	1	0.976995969702536	2585	tags=36%, list=26%, signal=26%	Ehd3/Nsf/Pex1/Usp9x/Pex6/Arfgef2/Als2/Kif16b/Tbc1d16/Ece1/Vamp3/Eps15/Pex5/Arap1/Psen1/Gria2	effect_of_sex_old_5x	GLS-astrocytes
GO:0090277	positive regulation of peptide hormone secretion	87	-0.1894510084800142	-0.822269350541286	0.7910904255319149	1	0.976995969702536	1503	tags=22%, list=15%, signal=19%	Hcfc1/Prkn/Plcb1/Myrip/Glud1/Gnaq/Arrb1/Jak2/Cask/Oxct1/Ppp3cb/Glrx/Pex5l/Egfr/Acsl4/Pfkfb2/Prkcb/Ppard/C2cd2l	effect_of_sex_old_5x	GLS-astrocytes
GO:1903232	melanosome assembly	14	0.32251224650326826	0.8221990914370257	0.696835255841467	1	0.976995969702536	2008	tags=29%, list=20%, signal=23%	Ap1s1/Ap1m1/Hps4/Ap3m1	effect_of_sex_old_5x	GLS-astrocytes
GO:0032790	ribosome disassembly	43	0.25361491455875523	0.8221882823318852	0.7405813533989589	1	0.976995969702536	3215	tags=37%, list=32%, signal=25%	Cdk5rap3/Usp21/Ascc2/Mrrf/Skic8/Ddrgk1/Rack1/Rnf25/Mtif2/Elac1/Trnt1/Skic2/Gtpbp2/Tcf25/Trip4/Mcts1	effect_of_sex_old_5x	GLS-astrocytes
GO:0060395	SMAD protein signal transduction	54	0.24389034103833623	0.8215406474095266	0.7524940617577197	1	0.976995969702536	427	tags=9%, list=4%, signal=9%	Xbp1/Ucma/Fos/Map1lc3a/Parp1	effect_of_sex_old_5x	GLS-astrocytes
GO:0070935	3'-UTR-mediated mRNA stabilization	17	0.30773744495437	0.8215378899188005	0.706361823279475	1	0.976995969702536	297	tags=12%, list=3%, signal=11%	Nicol1/Rbm24	effect_of_sex_old_5x	GLS-astrocytes
GO:0007029	endoplasmic reticulum organization	83	0.22917640505392223	0.8214999352782109	0.7803562557660918	1	0.976995969702536	2619	tags=29%, list=26%, signal=21%	Tmco1/Tmed2/Emc6/Get3/Use1/Tram1l1/Emc4/Emc10/Emc7/Jagn1/Tmem147/Get4/Emc9/Lman1/Reep5/Cav2/Ier3ip1/Emc1/Ncln/Smpd4/Tmem33/Tram1/Nomo1/Emc3	effect_of_sex_old_5x	GLS-astrocytes
GO:0051302	regulation of cell division	106	-0.18347374922751897	-0.821368882926529	0.8203781512605042	1	0.976995969702536	2234	tags=30%, list=23%, signal=24%	Cenpv/Tgfb2/Chmp3/Dr1/Poldip2/Cdc14a/Cib1/Kat2b/Uvrag/Pik3c3/Igf1r/Kif13a/Prpf40a/Apc/Cdc14b/Pdgfc/Cit/Wnk1/Mllt3/Bbs4/Tgfa/Intu/Rab11fip4/Garem1/Ahctf1/Fgf1/Sh3glb1/Vegfd/Cul3/Zbtb18/Lbh/Prdm15	effect_of_sex_old_5x	GLS-astrocytes
GO:0045981	positive regulation of nucleotide metabolic process	37	-0.22199691761277193	-0.821328620634774	0.7278021607022283	1	0.976995969702536	2507	tags=41%, list=25%, signal=30%	P2rx7/Ppara/Map2k1/Gpi1/Hif1a/Sik2/Kat2b/Zbtb20/Prkn/Arnt/Mlx/Slc25a12/Mtor/Prkaa2/Psen1	effect_of_sex_old_5x	GLS-astrocytes
GO:1900544	positive regulation of purine nucleotide metabolic process	37	-0.22199691761277193	-0.821328620634774	0.7278021607022283	1	0.976995969702536	2507	tags=41%, list=25%, signal=30%	P2rx7/Ppara/Map2k1/Gpi1/Hif1a/Sik2/Kat2b/Zbtb20/Prkn/Arnt/Mlx/Slc25a12/Mtor/Prkaa2/Psen1	effect_of_sex_old_5x	GLS-astrocytes
GO:0046928	regulation of neurotransmitter secretion	68	0.2354746403871051	0.8213242917720829	0.7662879891251578	1	0.976995969702536	2452	tags=26%, list=25%, signal=20%	Npy/Hcrt/Snapin/Rab3a/Calm3/Kmo/Vps18/Ggcx/Syn1/Slc38a2/Cdk5/Dvl1/Cacna1a/Slc30a1/Tprg1l/Tspoap1/Stxbp5l/Prkca	effect_of_sex_old_5x	GLS-astrocytes
GO:0034220	monoatomic ion transmembrane transport	479	0.19895397153177793	0.821312794945837	0.9150937658388242	1	0.976995969702536	2201	tags=22%, list=22%, signal=18%	Kcnip4/Pln/Htr2b/Atp5me/Atp5f1e/Tmco1/Kcnj13/Ndufa2/Slc39a1/Smdt1/Ndufb7/Sumo1/Atp5pd/Slc36a1/Cd63/Tmbim4/Slc24a5/Slc36a2/Atp5mf/Atp6v0b/Atp6v1f/Uqcrfs1/Slc6a20b/Slc12a7/Cyc1/Fxyd1/Ucp2/Atp5mc1/Atp1a1/Lamp1/Commd1/Kcnrg/Slc31a2/Atp6v1g2/Slc12a9/Atp5mc3/Clcn2/Slc12a4/Lrrc8a/Atp6ap2/Cacna1h/Calm3/Cnnm4/Scn1b/Ctss/Slc16a1/Slc25a4/Tmco3/Slc4a2/Stom/Tmem43/Cacna2d3/Atp6v0c/Pcyox1/Pkd2l2/Selenon/Clcn7/Casq2/Ndufv1/Fxyd7/Tfrc/Pacc1/Slc13a5/Gnb2/Surf1/Zfas1/Cox7a2/Atp5pf/Slc25a3/Hap1/P2rx6/Calhm2/Kcnt1/Atox1/Slc38a2/Tcirg1/Gas6/Ndufs8/Nipal3/Pawr/Tmem175/Cacna1a/Tmem63b/Atp13a2/Tcn2/Bax/Tmc4/Slc12a6/Cyba/Slc45a4/Slc6a6/Uqcrh/Iscu/P2ry12/Mcoln1/Grina/Gja1/Slc30a1/Kcnj16/Tmem94/Lamp2/Sri/Atp7b/Tmc6/Atp5f1d/Slc46a3	effect_of_sex_old_5x	GLS-astrocytes
GO:0045671	negative regulation of osteoclast differentiation	15	0.3169124344727583	0.8211318475552717	0.703108504398827	1	0.976995969702536	1660	tags=27%, list=17%, signal=22%	Cartpt/Gpr137b/Tcta/Gpr137	effect_of_sex_old_5x	GLS-astrocytes
GO:0090316	positive regulation of intracellular protein transport	77	-0.19309507768347667	-0.8210133545671334	0.7904059040590405	1	0.976995969702536	1271	tags=21%, list=13%, signal=18%	Efcab7/Ipo5/Nutf2/Trim28/Ppm1a/Rbm22/Jak2/Ice1/Ubr5/Tmem30a/Mdm2/Gli3/Ripor1/Psen1/Zfand1/Prkcd	effect_of_sex_old_5x	GLS-astrocytes
GO:0010803	regulation of tumor necrosis factor-mediated signaling pathway	30	0.27098964854691177	0.8209319238809522	0.7280817314155128	1	0.976995969702536	1975	tags=27%, list=20%, signal=21%	Spata2/Otulin/Nkiras1/Gps2/Ppp2cb/Sharpin/Gas6/Ccdc3	effect_of_sex_old_5x	GLS-astrocytes
GO:0035315	hair cell differentiation	33	0.266097297208811	0.8207963725909666	0.7276617232764577	1	0.976995969702536	795	tags=12%, list=8%, signal=11%	Hes1/Cdh23/Gsdme/Ankrd24	effect_of_sex_old_5x	GLS-astrocytes
GO:0009798	axis specification	47	-0.21166066190935592	-0.8207197444022364	0.7397056083473076	1	0.976995969702536	1468	tags=21%, list=15%, signal=18%	Ski/Apc/Tdrd7/Epb41l5/Bcor/Smad2/Prickle1/Lrp6/Tcf7l1/Tdrkh	effect_of_sex_old_5x	GLS-astrocytes
GO:0034284	response to monosaccharide	149	0.21433393946619284	0.8205378508416168	0.8202349492571784	1	0.976995969702536	2325	tags=25%, list=23%, signal=19%	Ctsl/Slc2a2/Xbp1/Ptprn/Cartpt/Endog/Slc12a7/Nnat/Ucp2/Selenos/Agt/Dynll1/Slc29a1/Pim3/Jagn1/Angpt2/Eif2b2/Adra2a/Eif2b5/Usf2/Sox4/Txnip/Gas6/Irs2/Rack1/Ptpmt1/Itga2/Sgcb/Slc12a6/Cyba/Hmgcs2/Pfkl/Sri/Grk2/Bad/Ptprn2/Stx4a	effect_of_sex_old_5x	GLS-astrocytes
GO:1901292	nucleoside phosphate catabolic process	127	0.21772502727579132	0.8203108598163276	0.8099683544303797	1	0.976995969702536	1723	tags=18%, list=17%, signal=15%	Nme1/Entpd2/Pgam1/Ucp2/Ddit4/Cnp/Slc29a1/Parp14/Jmjd8/Lipa/Gapdhs/Nt5c/Pank4/Nudt11/Aldoc/Pgk1/Ogdhl/Pde8a/Sirt6/Aldoa/Gapdh/Nudt12/Arl2	effect_of_sex_old_5x	GLS-astrocytes
GO:0034446	substrate adhesion-dependent cell spreading	70	0.23413167972764504	0.8201044986685146	0.7690244315023803	1	0.976995969702536	755	tags=10%, list=8%, signal=9%	Mdk/Myoc/Rac3/Calr/Dbn1/C1qbp/Fzd7	effect_of_sex_old_5x	GLS-astrocytes
GO:0071549	cellular response to dexamethasone stimulus	21	0.29239638778083965	0.8199164326659568	0.7135903207653348	1	0.976995969702536	1587	tags=24%, list=16%, signal=20%	Rpl32/Ddit4/Casp9/Errfi1/Fech	effect_of_sex_old_5x	GLS-astrocytes
GO:0000077	DNA damage checkpoint signaling	88	-0.18882220936907815	-0.8199111751365923	0.798443370907139	1	0.976995969702536	1420	tags=17%, list=14%, signal=15%	Cdc14b/Babam2/Gnb1l/Gigyf2/Clock/Cul4a/Ercc6/Cep63/Chek2/Nbn/Hinfp/D7Ertd443e/Tti1/Hus1/Rhno1	effect_of_sex_old_5x	GLS-astrocytes
GO:0046040	IMP metabolic process	14	-0.2814875503987751	-0.8198197344205937	0.6901556324110671	1	0.976995969702536	1460	tags=21%, list=15%, signal=18%	Hprt1/Adss2/Ampd2	effect_of_sex_old_5x	GLS-astrocytes
GO:0072080	nephron tubule development	56	-0.20401093520231506	-0.8197386269707602	0.75820713487143	1	0.976995969702536	994	tags=16%, list=10%, signal=15%	Pkd2/Dlg1/Eya1/Lgr4/Sall1/Fgf1/Gli3/Jag1/Fat4	effect_of_sex_old_5x	GLS-astrocytes
GO:0001666	response to hypoxia	184	0.21014427001113967	0.8194635073626186	0.83913695978424	1	0.976995969702536	1901	tags=21%, list=19%, signal=17%	Mt3/Alas2/Fos/Slc2a4/Endog/S100b/Slc2a8/Ucp2/Chchd2/Commd1/Slc2a1/Rwdd3/Nop53/Ddit4/Vegfb/Cst3/Ciao3/Jund/Sdhd/Slc29a1/Casp9/Higd1a/Stub1/Tgfb3/Angpt2/Atf4/Tfrc/Pgk1/Usp19/Zfas1/Suv39h1/Sox4/Lmna/Trp53/Itga2/Ccnd1/Plat/Mlst8/Ptpn1	effect_of_sex_old_5x	GLS-astrocytes
GO:0000281	mitotic cytokinesis	65	0.23647459016915684	0.8192782980522885	0.7675760242495355	1	0.976995969702536	2374	tags=28%, list=24%, signal=21%	Rab35/Trim36/Klhdc8b/Chmp2a/Cntrob/Stmn1/Stx2/Son/Rhob/Jtb/Vps4a/Zfyve19/Cfl1/Rtkn/Nusap1/Mitd1/Chmp1b2/Rhoa	effect_of_sex_old_5x	GLS-astrocytes
GO:0003171	atrioventricular valve development	20	-0.2548380451525034	-0.8190647400217963	0.7042474733679323	1	0.976995969702536	2313	tags=35%, list=23%, signal=27%	Acvr1/Tgfb2/Zfpm2/Smad6/Mdm4/Bmpr2/Mdm2	effect_of_sex_old_5x	GLS-astrocytes
GO:0001504	neurotransmitter uptake	20	-0.2548365466630469	-0.8190599237869347	0.7042474733679323	1	0.976995969702536	299	tags=10%, list=3%, signal=10%	Slc1a2/Slc17a6	effect_of_sex_old_5x	GLS-astrocytes
GO:0019220	regulation of phosphate metabolic process	273	0.20366159346727264	0.8184400727496359	0.8710954685437747	1	0.976995969702536	1723	tags=16%, list=17%, signal=14%	Htr2b/Xbp1/Rarres2/Mif/Ndufc2/Pdk4/Brat1/Mt3/Hes1/Atp5if1/Parp1/Cdk5rap3/Tmsb4x/Nop53/Ddit4/Fzd7/Ppia/Dbndd2/Sdcbp/Ptpro/Tspo/Jmjd8/Mydgf/Gapdhs/Stat2/Fis1/Zgpat/Rtraf/Egf/Errfi1/Chi3l1/Pgk1/Abca2/Adarb1/Sirt6/Jtb/Ddrgk1/Mad2l2/Trp53/Gas6/Emp2/Mapk8ip1/Rack1/Lacc1/Arl2	effect_of_sex_old_5x	GLS-astrocytes
GO:0008038	neuron recognition	29	-0.23305916006599828	-0.8182718109013956	0.7214137214137214	1	0.976995969702536	1531	tags=31%, list=15%, signal=26%	Megf8/Diaph2/Nrcam/Ext1/Arhgap35/Ywhaz/Casp3/Robo1/Epha4	effect_of_sex_old_5x	GLS-astrocytes
GO:0006399	tRNA metabolic process	148	0.21382991524745945	0.8180248703888608	0.8241455224710356	1	0.976995969702536	1729	tags=18%, list=17%, signal=15%	Lsm6/Ctu2/Polr2e/Pop5/Trmt10a/Polr2f/Dalrd3/Rpp21/Qtrt2/Nsun6/Pus3/Nsun3/Dus3l/Thumpd1/Dph3/Trmt10c/Rpp38/Wdr6/Trmt2a/Mettl1/Trmu/Rtraf/Nars1/Qng1/Dus4l/Osgep/Qars1	effect_of_sex_old_5x	GLS-astrocytes
GO:0044091	membrane biogenesis	53	0.24342886368449967	0.8176686871942148	0.7579659318637274	1	0.976995969702536	2733	tags=34%, list=28%, signal=25%	Chmp2a/Pex16/Flot1/Stx2/Selenon/Psap/Tlcd1/Vps4a/Emp2/Pex3/Cav2/Ilk/Stx4a/Chmp1b2/Anxa2/Pex19/Serinc1/Nlgn2	effect_of_sex_old_5x	GLS-astrocytes
GO:0050867	positive regulation of cell activation	178	0.21012717310347617	0.8171629439401309	0.8395077889776149	1	0.976995969702536	1683	tags=16%, list=17%, signal=13%	Mdk/Cd274/Xbp1/Cd81/Mif/Tac1/Lbp/Hes1/Rps3/B2m/Rpl13a/Ctsc/Selenok/Cd59b/Cd320/Jund/Dock8/Cd27/Tfrc/Ephb6/Fgf10/Ddrgk1/Sox4/Mad2l2/Nfkbiz/Gas6/Ticam1/Irs2	effect_of_sex_old_5x	GLS-astrocytes
GO:0043373	CD4-positive, alpha-beta T cell lineage commitment	11	0.3408094879093171	0.8170316299883229	0.7002505040630537	1	0.976995969702536	41	tags=9%, list=0%, signal=9%	Ctsl	effect_of_sex_old_5x	GLS-astrocytes
GO:0042088	T-helper 1 type immune response	17	0.3058860079043988	0.8165952814962981	0.7123450010116484	1	0.976995969702536	2392	tags=35%, list=24%, signal=27%	Gadd45g/Hras/Nfkbiz/Relb/Traf6/Hmgb1	effect_of_sex_old_5x	GLS-astrocytes
GO:0097707	ferroptosis	22	-0.24782134582285428	-0.8165910043482003	0.7154937451953316	1	0.976995969702536	696	tags=18%, list=7%, signal=17%	Acly/Smurf2/Acsl4/Prkcb	effect_of_sex_old_5x	GLS-astrocytes
GO:0110075	regulation of ferroptosis	22	-0.24782134582285428	-0.8165910043482003	0.7154937451953316	1	0.976995969702536	696	tags=18%, list=7%, signal=17%	Acly/Smurf2/Acsl4/Prkcb	effect_of_sex_old_5x	GLS-astrocytes
GO:0045579	positive regulation of B cell differentiation	10	0.3486670837552629	0.8164942848322705	0.7011678922325898	1	0.976995969702536	2220	tags=40%, list=22%, signal=31%	Xbp1/Cd27/Ddrgk1/Bad	effect_of_sex_old_5x	GLS-astrocytes
GO:0097066	response to thyroid hormone	12	-0.2941971151133803	-0.8163843783580979	0.6904536302262229	1	0.976995969702536	1102	tags=25%, list=11%, signal=22%	Gclm/Crls1/Gba1	effect_of_sex_old_5x	GLS-astrocytes
GO:0043542	endothelial cell migration	138	0.21479428427725383	0.8163389544307311	0.8218402381431993	1	0.976995969702536	2524	tags=22%, list=25%, signal=17%	Mmrn2/Cdh13/Apoe/Plxnd1/Calr/Bsg/Pdcd6/Agt/Tmsb4x/Cxcr4/Emc10/Cln3/Angpt2/Egf/Vstm4/Snai2/Rhob/Emp2/Ets1/Ptp4a3/Sparc/Wnt5a/Rhoa/Hmgb1/Csnk2b/Itgb1bp1/Lgals8/Prkca/Gpld1/Abcg2/Bmper	effect_of_sex_old_5x	GLS-astrocytes
GO:0098974	postsynaptic actin cytoskeleton organization	23	0.2851861361466901	0.8160190619144794	0.7231133389028126	1	0.976995969702536	1440	tags=17%, list=15%, signal=15%	Rac3/Dbn1/Actg1/Cpne6	effect_of_sex_old_5x	GLS-astrocytes
GO:0098887	neurotransmitter receptor transport, endosome to postsynaptic membrane	10	0.348432276887838	0.8159444237348966	0.7020638942099734	1	0.976995969702536	2586	tags=30%, list=26%, signal=22%	Nsg1/Rab8a/Vamp4	effect_of_sex_old_5x	GLS-astrocytes
GO:0099639	neurotransmitter receptor transport, endosome to plasma membrane	10	0.348432276887838	0.8159444237348966	0.7020638942099734	1	0.976995969702536	2586	tags=30%, list=26%, signal=22%	Nsg1/Rab8a/Vamp4	effect_of_sex_old_5x	GLS-astrocytes
GO:0055001	muscle cell development	124	-0.17772502453508623	-0.8158569870480996	0.861387839230505	1	0.976995969702536	1556	tags=45%, list=16%, signal=39%	Tomm70a/Mef2c/Smyd3/Mef2a/Ank2/Atp2a2/Large1/Ptcd2/Prkar1a/Nfatc3/Met/Prkd1/Smad4/Bcl2/Plec/Dmd/Pak1/Atg5/Rcan1/Actn4/Spg11/Ppara/Capzb/Pdlim5/Megf10/Ep300/Bin1/Gsk3b/Wdr1/Smad6/Hdac4/Maml1/Nfatc2/Zmpste24/Ski/Myof/Ppp3ca/Ctcf/Dyrk1a/Yy1/Tmtc3/Myh10/Hnrnpu/Dicer1/Tmod2/Nr3c1/Prickle1/Mtor/Ppp3cb/Adra1a/Ednra/Sgcd/Homer1/Ctdp1/Fbxo22/Hdac2	effect_of_sex_old_5x	GLS-astrocytes
GO:0001659	temperature homeostasis	108	0.22029147555160755	0.8156283064664713	0.8042952834748981	1	0.976995969702536	1648	tags=17%, list=17%, signal=14%	Hcrt/Oxt/Gadd45g/Id1/Alpl/Fabp5/Ucp2/Cidea/Acot13/Cxcr4/Cnot3/Cebpb/Atf4/Pgam5/Sirt6/Slc27a1/Ache/Scd1	effect_of_sex_old_5x	GLS-astrocytes
GO:0032147	activation of protein kinase activity	13	0.32592081835151143	0.8153596292878019	0.7066052686660885	1	0.976995969702536	1668	tags=31%, list=17%, signal=26%	Mt3/Ppia/Chi3l1/Gas6	effect_of_sex_old_5x	GLS-astrocytes
GO:0030279	negative regulation of ossification	22	-0.24744727542740189	-0.8153584127047923	0.7174505555943812	1	0.976995969702536	2248	tags=45%, list=23%, signal=35%	Hif1a/Chsy1/Acvr2a/Smad6/Acvr2b/Ltbp3/Bcor/Smad2/Smad3/Kremen1	effect_of_sex_old_5x	GLS-astrocytes
GO:0030010	establishment of cell polarity	123	-0.17781856346308772	-0.8152698514770894	0.8618274978650726	1	0.976995969702536	2101	tags=25%, list=21%, signal=20%	Fbxw11/Mark2/Gsk3b/Myo9a/Prkci/Sipa1l3/Ubxn2b/Ccdc85c/Diaph3/Nherf1/Rab10/Arfgef1/Map2/Exoc4/Igf1r/Golph3/Nsfl1c/Rhoq/Clasp2/Mcph1/Clasp1/Prickle1/Jam3/Rictor/Amotl2/Ephb1/Frmd4b/Rhoj/Map1b/Fgf13/Amotl1	effect_of_sex_old_5x	GLS-astrocytes
GO:0090025	regulation of monocyte chemotaxis	12	0.3326245459119678	0.8152632888043366	0.7058521560574949	1	0.976995969702536	3022	tags=50%, list=30%, signal=35%	Cxcl17/Cx3cr1/Hmgb1/Lyn/Pla2g7/Nbl1	effect_of_sex_old_5x	GLS-astrocytes
GO:0045088	regulation of innate immune response	271	0.20289303532506597	0.8150303668859032	0.8752148576698948	1	0.976995969702536	2503	tags=24%, list=25%, signal=18%	Irgm2/Serping1/Cd274/Lrrc19/Apoe/Lbp/Rps19/Hmgb2/Nfkbia/Nlrc5/Parp1/Fbxl2/Ifi35/Lamp1/C1qbp/Usp50/Nlrc3/Nop53/Cdc37/Trim30a/Susd4/Serpinb1a/Tspan6/Otulin/Atg12/Parp14/Abhd17a/Stat2/Trim30d/Nagk/Ikbke/Smim30/Ddx41/Arrb2/Tmem126a/Trim12c/A2m/Gps2/Stmp1/Tap2/Nfkbiz/Ticam1/Lacc1/Tifa/Lrp8/Trim11/Tlr3/Sqstm1/Cyba/Zc3hav1/Ecsit/Mcoln1/Pim1/Lamp2/Rnf34/Traf6/Wnt5a/Gpr108/Polr3d/Rigi/Hmgb1/Atat1/Parp9/Ddx60/Polr3c	effect_of_sex_old_5x	GLS-astrocytes
GO:0060350	endochondral bone morphogenesis	41	-0.21534898377144968	-0.8150216613271817	0.7390467861827722	1	0.976995969702536	1922	tags=27%, list=19%, signal=22%	Trip11/Ift80/Ext1/Zmpste24/Cbs/Bmpr2/Mef2d/Rarb/Bpnt2/Nab1/Mmp14	effect_of_sex_old_5x	GLS-astrocytes
GO:0061158	3'-UTR-mediated mRNA destabilization	13	-0.2863394864658999	-0.8149997104033944	0.6927350685427864	1	0.976995969702536	2744	tags=54%, list=28%, signal=39%	Qki/Tardbp/Rc3h1/Cpeb3/Khsrp/Hnrnpd/Zfp36l2	effect_of_sex_old_5x	GLS-astrocytes
GO:0009134	nucleoside diphosphate catabolic process	83	0.22735762581884614	0.8149803853116738	0.7906701677193481	1	0.976995969702536	2165	tags=23%, list=22%, signal=18%	Entpd2/Pgam1/Ucp2/Ddit4/Slc29a1/Jmjd8/Lipa/Gapdhs/Aldoc/Pgk1/Ogdhl/Sirt6/Aldoa/Gapdh/Arl2/Mlst8/Nudt5/Ran/Pfkl	effect_of_sex_old_5x	GLS-astrocytes
GO:0009191	ribonucleoside diphosphate catabolic process	83	0.22735762581884614	0.8149803853116738	0.7906701677193481	1	0.976995969702536	2165	tags=23%, list=22%, signal=18%	Entpd2/Pgam1/Ucp2/Ddit4/Slc29a1/Jmjd8/Lipa/Gapdhs/Aldoc/Pgk1/Ogdhl/Sirt6/Aldoa/Gapdh/Arl2/Mlst8/Nudt5/Ran/Pfkl	effect_of_sex_old_5x	GLS-astrocytes
GO:0061333	renal tubule morphogenesis	45	-0.21182786913802437	-0.8148449839326929	0.7432506384531193	1	0.976995969702536	994	tags=18%, list=10%, signal=16%	Pkd2/Dlg1/Eya1/Lgr4/Sall1/Fgf1/Gli3/Fat4	effect_of_sex_old_5x	GLS-astrocytes
GO:0006289	nucleotide-excision repair	65	0.23517061731493263	0.8147606174847865	0.7742739806394837	1	0.976995969702536	2405	tags=32%, list=24%, signal=25%	Rad23a/Dclre1a/Polr2i/Commd1/Fan1/Elof1/Rad51d/Xpc/Cetn2/Ddb2/Trp53/Dpf2/Hmgn1/Rbx1/Dpf1/Ogg1/Actl6a/Bcl7b/Gtf2h5/Hmgb1/Rpa3	effect_of_sex_old_5x	GLS-astrocytes
GO:0006972	hyperosmotic response	21	-0.2503841513896614	-0.8141996130116683	0.71760475729498	1	0.976995969702536	1779	tags=29%, list=18%, signal=23%	Efhd1/Stk39/Wnk1/Letm1/Rcsd1/Slc12a2	effect_of_sex_old_5x	GLS-astrocytes
GO:0006040	amino sugar metabolic process	30	0.2687664304452868	0.8141969407435502	0.7373571716628579	1	0.976995969702536	2578	tags=30%, list=26%, signal=22%	Gfpt2/Slc35a1/Nagk/Chi3l1/Chst2/Npl/Ctbs/Extl2/Mgat1	effect_of_sex_old_5x	GLS-astrocytes
GO:0033627	cell adhesion mediated by integrin	29	-0.2318464760791738	-0.8140140717004606	0.7291137291137291	1	0.976995969702536	2885	tags=48%, list=29%, signal=34%	Crkl/Ptpn11/Fbn1/Crk/Ptk2/Tgfb2/Cib1/Ift74/Ext1/Wnk1/Itgb8/Adam9/Jam3/Itga6	effect_of_sex_old_5x	GLS-astrocytes
GO:2000514	regulation of CD4-positive, alpha-beta T cell activation	33	-0.22502072209852964	-0.8139391012141687	0.7327084680025856	1	0.976995969702536	93	tags=21%, list=1%, signal=21%	Malt1/Il18/Rc3h2/Cblb/Lgals1/Socs5/Klhl25	effect_of_sex_old_5x	GLS-astrocytes
GO:1901990	regulation of mitotic cell cycle phase transition	218	-0.16342193187206672	-0.8139166192032685	0.9455399061032864	1	0.976995969702536	1917	tags=22%, list=19%, signal=18%	Cep192/Rnaseh2b/Anapc7/Nsmce2/Rrm2b/Prkdc/Pten/Crebbp/Rb1/Rrm1/Topbp1/Mark3/Cul4b/Plcb1/Apc/Cdc14b/Babam2/Smarcc2/Arid2/Zwint/Gigyf2/Cdc23/Cul4a/Cdkn1b/Pkd2/Dlg1/Pkia/Arid1a/Hacd1/Zfp655/Fbxo7/Lcmt1/Zfp36l2/Mdm2/Fhl1/Ddb1/Rbbp8/Egfr/Cul3/Ankrd17/Lmnb1/Nbn/Pdik1l/Ccnd2/Dpf3/D7Ertd443e/Mtbp/Hus1	effect_of_sex_old_5x	GLS-astrocytes
GO:0071772	response to BMP	95	-0.18543622493677692	-0.8137301080444892	0.8220183486238533	1	0.976995969702536	3102	tags=39%, list=31%, signal=27%	Bmp6/Neo1/Adamts12/Smad4/Tnfaip6/Smurf1/Htra1/Trim33/Ube2o/Smpd3/Fbn1/Nfia/Crim1/Usp9x/Acvr1/Hipk2/Zfp423/Acvr2a/Megf8/Smad5/Smad6/Ngly1/Ext1/Ski/Acvr2b/Ppm1a/Ror2/Smad1/Smad2/Lemd3/Bmpr2/Rbpms2/Sox11/Vstm2a/Smurf2/Skil/Elapor2	effect_of_sex_old_5x	GLS-astrocytes
GO:0071773	cellular response to BMP stimulus	95	-0.18543622493677692	-0.8137301080444892	0.8220183486238533	1	0.976995969702536	3102	tags=39%, list=31%, signal=27%	Bmp6/Neo1/Adamts12/Smad4/Tnfaip6/Smurf1/Htra1/Trim33/Ube2o/Smpd3/Fbn1/Nfia/Crim1/Usp9x/Acvr1/Hipk2/Zfp423/Acvr2a/Megf8/Smad5/Smad6/Ngly1/Ext1/Ski/Acvr2b/Ppm1a/Ror2/Smad1/Smad2/Lemd3/Bmpr2/Rbpms2/Sox11/Vstm2a/Smurf2/Skil/Elapor2	effect_of_sex_old_5x	GLS-astrocytes
GO:0065009	regulation of molecular function	317	0.20065283158955693	0.8137094721414182	0.8895697900708045	1	0.976995969702536	1767	tags=17%, list=18%, signal=15%	Pln/Psenen/Mt3/Hes1/Rps3/Tmed2/Sumo1/Nlrc5/Atp5if1/Txn1/Cdk5rap3/Clu/Commd1/Tbc1d7/Kcnrg/Rwdd3/Syde1/Ppia/Dbndd2/Ptpro/Calm3/Scn1b/Ctss/Mid1ip1/Otulin/Jmjd8/Dph3/Rfc2/Gtf2f1/Azin2/Sh3bp4/Selenon/Zgpat/Plxnb1/Rtraf/Rcn3/Egf/Errfi1/Chi3l1/Plxnb3/Ube2s/Adarb1/Jtb/Hap1/Ddrgk1/Arhgef16/Mad2l2/Slc27a4/Gas6/Emp2/Mapk8ip1/Rack1/Arl2/Ccar2/Prkcz	effect_of_sex_old_5x	GLS-astrocytes
GO:0051304	chromosome separation	43	-0.2135504132513998	-0.8136474519367406	0.7491068238656663	1	0.976995969702536	2444	tags=37%, list=25%, signal=28%	Rad21/Ppp2r1a/Dis3l2/Ncaph2/Zfp207/Cep192/Anapc7/Nsmce2/Rb1/Apc/Zwint/Smc2/Cdc23/Lcmt1/Cul3/Ncapd2	effect_of_sex_old_5x	GLS-astrocytes
GO:0001892	embryonic placenta development	58	0.23874540472434952	0.8132963334774549	0.7700332028346301	1	0.976995969702536	1590	tags=16%, list=16%, signal=13%	Taf10/Hes1/Tmed2/Syde1/Plcd3/Fgfr2/Cebpb/Erf/Ccn1	effect_of_sex_old_5x	GLS-astrocytes
GO:0006089	lactate metabolic process	17	0.3046423582287459	0.8132752262118801	0.7162181692054225	1	0.976995969702536	2326	tags=35%, list=23%, signal=27%	Hagh/Ldhd/Trp53/Haghl/Park7/Mrs2	effect_of_sex_old_5x	GLS-astrocytes
GO:0003407	neural retina development	49	0.24523970649960605	0.8132200731443605	0.7594670584361306	1	0.976995969702536	401	tags=8%, list=4%, signal=8%	Rpgrip1/Hes1/Fos/Bsg	effect_of_sex_old_5x	GLS-astrocytes
GO:0031669	cellular response to nutrient levels	210	0.2062526403883253	0.8131802655669794	0.8572930749586901	1	0.976995969702536	1921	tags=18%, list=19%, signal=15%	Ctsl/Rpl17/Xbp1/Rraga/Pdk4/Cartpt/Smdt1/Fos/Map1lc3a/Gas2l1/Cadps2/Ucp2/Gabarap/Slc2a1/Nprl2/Tbc1d7/Gabarapl1/Rrp8/Gabarapl2/Mapk3/Higd1a/Itfg2/Atf4/Plin3/Castor1/Pick1/Hspa5/Snai2/Suv39h1/Rnf167/Trp53/Slc38a2/Gas6/Akt1s1/Snw1/Otub1/Mlst8/Rxrb	effect_of_sex_old_5x	GLS-astrocytes
GO:0071897	DNA biosynthetic process	107	0.2198349705576465	0.8130593841696522	0.8069200802194509	1	0.976995969702536	1766	tags=19%, list=18%, signal=16%	Nop10/Sycp3/Tex12/Pclaf/Lig1/Wrap53/Chrac1/Rfc2/Stn1/Tcp1/Tinf2/Tk2/Egf/Pam16/Arrb2/Ddx39b/Mad2l2/Trp53/Pold4/Niban2	effect_of_sex_old_5x	GLS-astrocytes
GO:0010463	mesenchymal cell proliferation	35	0.2606107581569175	0.8130079766349314	0.7425920067489191	1	0.976995969702536	2392	tags=29%, list=24%, signal=22%	Gas1/Prrx2/Fgfr2/Stat1/Sox9/Lmna/Irs2/Dchs2/Wnt5a/Hmgb1	effect_of_sex_old_5x	GLS-astrocytes
GO:0042417	dopamine metabolic process	22	0.2869426347711352	0.8129377030606152	0.7256044602583139	1	0.976995969702536	2339	tags=27%, list=24%, signal=21%	Npy/Dao/Mdga1/Aldh2/Park7/Gpr37	effect_of_sex_old_5x	GLS-astrocytes
GO:0001763	morphogenesis of a branching structure	126	-0.17644318805865006	-0.8126728003072735	0.8647251421678442	1	0.976995969702536	1141	tags=17%, list=12%, signal=15%	Rspo3/Dicer1/Pkd2/Dlg1/Lrp6/Eya1/Lgr4/Ntn4/Sall1/Slit2/Fgf1/Gli3/Epha7/Ednra/Mmp14/Ppp3r1/Gli2/Fat4/Fgf13/Slc12a2/Etv4	effect_of_sex_old_5x	GLS-astrocytes
GO:1904321	response to forskolin	15	-0.27351400382781843	-0.8125473702838641	0.705257200352157	1	0.976995969702536	922	tags=73%, list=9%, signal=67%	Hdac8/Rap1b/Adcy3/Adcy8/Adcy6/Creb1/Jun/Adcy2/Rap1a/Efna5/Epha5	effect_of_sex_old_5x	GLS-astrocytes
GO:0002793	positive regulation of peptide secretion	88	-0.18712410891552478	-0.8125376169994162	0.8153515834675255	1	0.976995969702536	1503	tags=19%, list=15%, signal=17%	Plcb1/Myrip/Glud1/Gnaq/Arrb1/Jak2/Cask/Oxct1/Ppp3cb/Glrx/Pex5l/Egfr/Acsl4/Pfkfb2/Prkcb/Ppard/C2cd2l	effect_of_sex_old_5x	GLS-astrocytes
GO:0038034	signal transduction in absence of ligand	40	0.25393127586448294	0.8122216987332909	0.7498893085037114	1	0.976995969702536	2423	tags=35%, list=24%, signal=27%	Gas1/Fgf10/Snai2/Ppp1ca/Htra2/Bax/Fas/Mcl1/Mknk1/Mknk2/Bad/Cx3cr1/Prdx2/Gsk3a	effect_of_sex_old_5x	GLS-astrocytes
GO:0097192	extrinsic apoptotic signaling pathway in absence of ligand	40	0.25393127586448294	0.8122216987332909	0.7498893085037114	1	0.976995969702536	2423	tags=35%, list=24%, signal=27%	Gas1/Fgf10/Snai2/Ppp1ca/Htra2/Bax/Fas/Mcl1/Mknk1/Mknk2/Bad/Cx3cr1/Prdx2/Gsk3a	effect_of_sex_old_5x	GLS-astrocytes
GO:0031293	membrane protein intracellular domain proteolysis	10	0.34671674330101837	0.811927057501211	0.7068837669158994	1	0.976995969702536	180	tags=10%, list=2%, signal=10%	Psenen	effect_of_sex_old_5x	GLS-astrocytes
GO:0036293	response to decreased oxygen levels	198	0.20679789520860473	0.8119033851092461	0.8535285997756881	1	0.976995969702536	1591	tags=18%, list=16%, signal=16%	Mt3/Alas2/Fos/Slc2a4/Map1lc3a/Endog/S100b/Slc2a8/Ucp2/Chchd2/Commd1/Slc2a1/Rwdd3/Nop53/Ddit4/Vegfb/Cst3/Ciao3/Jund/Sdhd/Slc29a1/Casp9/Higd1a/Stub1/Tgfb3/Angpt2/Atf4/Tfrc/Pgk1/Usp19/Pick1/Zfas1/Suv39h1/Sox4/Lmna/Trp53	effect_of_sex_old_5x	GLS-astrocytes
GO:0000724	double-strand break repair via homologous recombination	128	-0.1758036914882337	-0.8117283704296427	0.8712767810485978	1	0.976995969702536	1994	tags=25%, list=20%, signal=20%	Yeats4/Sfr1/Nsmce2/Prkdc/Smc6/Crebbp/Smchd1/Psmd14/Topbp1/Peli1/Smc5/Sfpq/Fbh1/Dyrk1a/Yy1/Arid2/Epc2/Mms22l/Ppp4r2/Ercc5/Pias4/Ercc6/Trrap/Klhl15/Terf2ip/Rbbp8/Ercc4/Nbn/Hells/Dmc1/Kdm4d/Hus1	effect_of_sex_old_5x	GLS-astrocytes
GO:0009746	response to hexose	144	0.21258356351565333	0.811213747335735	0.8321514583890821	1	0.976995969702536	2325	tags=24%, list=23%, signal=19%	Ctsl/Slc2a2/Xbp1/Ptprn/Cartpt/Endog/Slc12a7/Nnat/Ucp2/Selenos/Agt/Dynll1/Slc29a1/Pim3/Jagn1/Angpt2/Eif2b2/Adra2a/Eif2b5/Usf2/Sox4/Txnip/Gas6/Irs2/Rack1/Ptpmt1/Sgcb/Slc12a6/Cyba/Pfkl/Sri/Grk2/Bad/Ptprn2/Stx4a	effect_of_sex_old_5x	GLS-astrocytes
GO:0048488	synaptic vesicle endocytosis	76	-0.19111046736872994	-0.810915725303554	0.8044303022885816	1	0.976995969702536	2659	tags=37%, list=27%, signal=27%	Eps15l1/Ap2a1/Sgip1/Nlgn1/Ophn1/Rock1/Ap2s1/Snx9/Diaph1/Bltp1/Bin1/Ap1g1/Lrrk2/Atp8a1/Ston2/Prkn/Btbd9/Itsn2/Pik3c3/Ap3s1/Dnm1l/Synj1/Ppp3cb/Mff/Picalm/Cltc/Sh3gl2/Pip5k1c	effect_of_sex_old_5x	GLS-astrocytes
GO:1902107	positive regulation of leukocyte differentiation	103	-0.18209258959567373	-0.8106574872473034	0.8398697646884712	1	0.976995969702536	2924	tags=37%, list=29%, signal=26%	Opa1/Creb1/Cd46/Eeig1/Zfp609/Asxl2/Foxo3/Ctnnbip1/Smarca2/Car2/Tox/Jun/Cbfb/Ep300/Gsk3b/Hsp90aa1/Coro1c/Prkdc/Rb1/Pcid2/Malt1/Il18/Ap3b1/Ppp3ca/Smarcc2/Ppp2r3c/Arid2/Ror2/Atp11c/Arid1a/Gli3/Rasgrp1/Mmp14/Tmem64/Zbtb46/Socs5/Klhl25/Il15	effect_of_sex_old_5x	GLS-astrocytes
GO:1903708	positive regulation of hemopoiesis	103	-0.18209258959567373	-0.8106574872473034	0.8398697646884712	1	0.976995969702536	2924	tags=37%, list=29%, signal=26%	Opa1/Creb1/Cd46/Eeig1/Zfp609/Asxl2/Foxo3/Ctnnbip1/Smarca2/Car2/Tox/Jun/Cbfb/Ep300/Gsk3b/Hsp90aa1/Coro1c/Prkdc/Rb1/Pcid2/Malt1/Il18/Ap3b1/Ppp3ca/Smarcc2/Ppp2r3c/Arid2/Ror2/Atp11c/Arid1a/Gli3/Rasgrp1/Mmp14/Tmem64/Zbtb46/Socs5/Klhl25/Il15	effect_of_sex_old_5x	GLS-astrocytes
GO:2000780	negative regulation of double-strand break repair	27	0.2736287435666182	0.8103992387686526	0.7365334787944906	1	0.976995969702536	2189	tags=26%, list=22%, signal=20%	Cyren/C1qbp/Mad2l2/Helb/Otub1/Ogg1/Kmt5a	effect_of_sex_old_5x	GLS-astrocytes
GO:0098534	centriole assembly	36	0.2582914702960394	0.8103807535284808	0.7468404319609028	1	0.976995969702536	1579	tags=19%, list=16%, signal=16%	Chmp2a/Sass6/Cetn4/Cntrob/Cetn2/Ccdc78/Cep76	effect_of_sex_old_5x	GLS-astrocytes
GO:1903902	positive regulation of viral life cycle	15	0.3127629309727381	0.810380330401717	0.7165982404692082	1	0.976995969702536	1848	tags=33%, list=19%, signal=27%	Bsg/Trim30a/Smpd1/Vps4a/Trim11	effect_of_sex_old_5x	GLS-astrocytes
GO:0072384	organelle transport along microtubule	76	0.22874393526506606	0.8101787632010604	0.7902512490736535	1	0.976995969702536	2008	tags=18%, list=20%, signal=15%	Ubb/Kif5a/Dync1i1/Lamp1/Hsbp1/Snapin/Kxd1/Tuba1a/Cln3/Hap1/Hdac6/Prkcz/Map6/Ap3m1	effect_of_sex_old_5x	GLS-astrocytes
GO:0051174	regulation of phosphorus metabolic process	275	0.20146486161750096	0.8100403469440409	0.8841444270015698	1	0.976995969702536	1723	tags=16%, list=17%, signal=14%	Htr2b/Xbp1/Rarres2/Mif/Ndufc2/Pdk4/Brat1/Mt3/Hes1/Atp5if1/Parp1/Cdk5rap3/Tmsb4x/Nop53/Ddit4/Fzd7/Ppia/Dbndd2/Sdcbp/Ptpro/Tspo/Jmjd8/Mydgf/Gapdhs/Stat2/Fis1/Zgpat/Rtraf/Egf/Errfi1/Chi3l1/Pgk1/Abca2/Adarb1/Sirt6/Jtb/Ddrgk1/Mad2l2/Trp53/Gas6/Emp2/Mapk8ip1/Rack1/Lacc1/Arl2	effect_of_sex_old_5x	GLS-astrocytes
GO:0035332	positive regulation of hippo signaling	19	-0.255646790973772	-0.8099319411048247	0.7135051268213708	1	0.976995969702536	3110	tags=42%, list=31%, signal=29%	Sav1/Stk4/Stk3/Kpna4/Frmd6/Lats1/Sox11/Wwc1	effect_of_sex_old_5x	GLS-astrocytes
GO:2000401	regulation of lymphocyte migration	32	0.2641210636537345	0.8098579448958737	0.7425087386930651	1	0.976995969702536	846	tags=12%, list=9%, signal=11%	Apod/Selenok/Ccl27a/Dock8	effect_of_sex_old_5x	GLS-astrocytes
GO:0060391	positive regulation of SMAD protein signal transduction	25	-0.23823484466860387	-0.8093857197762266	0.7293353760852119	1	0.976995969702536	2313	tags=56%, list=23%, signal=43%	Dab2/Tgfbr2/Tgfbr3/Bmp6/Smad4/Acvr1/Glce/Tgfb2/Acvr2a/Tgfbr1/Gdf11/Jak2/Smad3/Bmpr2	effect_of_sex_old_5x	GLS-astrocytes
GO:0050885	neuromuscular process controlling balance	42	0.25071544457940786	0.8092481137746369	0.7585484996510816	1	0.976995969702536	1267	tags=17%, list=13%, signal=15%	Tnr/Rac3/Cdh23/Tpp1/Cntnap1/Cln3/Psap	effect_of_sex_old_5x	GLS-astrocytes
GO:1903428	positive regulation of reactive oxygen species biosynthetic process	14	-0.2778432438553732	-0.809205856761257	0.7060276679841897	1	0.976995969702536	2605	tags=43%, list=26%, signal=32%	Foxo3/Tlr4/Clcn3/Sod2/Hdac4/Slc5a3	effect_of_sex_old_5x	GLS-astrocytes
GO:0060966	regulation of gene silencing by regulatory ncRNA	23	-0.24313302211433124	-0.8090411360875449	0.7273630428611978	1	0.976995969702536	1603	tags=26%, list=16%, signal=22%	Trub1/Zmpste24/Tarbp2/Tent2/Dgcr8/Pum2	effect_of_sex_old_5x	GLS-astrocytes
GO:0046329	negative regulation of JNK cascade	24	0.2798925002774617	0.8089006965350006	0.7331543103925585	1	0.976995969702536	1951	tags=21%, list=20%, signal=17%	Men1/Dusp3/Gps2/Mapk8ip1/Cdc42se1	effect_of_sex_old_5x	GLS-astrocytes
GO:0032506	cytokinetic process	38	0.25513273865479513	0.8088200326693737	0.7531442018564518	1	0.976995969702536	2374	tags=26%, list=24%, signal=20%	Klhdc8b/Chmp2a/Cntrob/Stx2/Vps4a/Zfyve19/Rtkn/Mitd1/Chmp1b2/Rhoa	effect_of_sex_old_5x	GLS-astrocytes
GO:1904375	regulation of protein localization to cell periphery	117	-0.1778184501370046	-0.8087862140693293	0.8587469487388121	1	0.976995969702536	1951	tags=23%, list=20%, signal=19%	Prkci/Ppp2r5a/Vps35/Cib1/Acsl3/Zdhhc5/Exoc4/Lypla1/Numb/Rhoq/Myo5a/Efcab7/Wnk1/Iqsec2/Dlg1/Rap1a/Adam10/Epb41/Clip3/Picalm/Cltc/Egfr/Epb41l2/Lyplal1/Mmp14/Kalrn/Ppp1r9b	effect_of_sex_old_5x	GLS-astrocytes
GO:1905475	regulation of protein localization to membrane	140	-0.17304655383744932	-0.8081590358127103	0.893244529019981	1	0.976995969702536	1951	tags=24%, list=20%, signal=19%	Prkci/Ppp2r5a/Cib1/Acsl3/Zdhhc5/Prkn/Exoc4/Pik3ca/Lypla1/Snx27/Numb/Rhoq/Myo5a/Efcab7/Clasp2/Wnk1/Iqsec2/Dlg1/Rap1a/Slc5a3/Adam10/Clip3/Frrs1l/Picalm/Cltc/Egfr/Cdh2/Lyplal1/Mmp14/Dok7/Gpc5/Kalrn/Ppp1r9b	effect_of_sex_old_5x	GLS-astrocytes
GO:0051251	positive regulation of lymphocyte activation	158	0.20990239876760902	0.8079346306071311	0.8451304002471206	1	0.976995969702536	1683	tags=16%, list=17%, signal=13%	Mdk/Cd274/Xbp1/Cd81/Mif/Tac1/Hes1/Rps3/B2m/Rpl13a/Selenok/Cd59b/Cd320/Dock8/Cd27/Tfrc/Ephb6/Fgf10/Ddrgk1/Sox4/Mad2l2/Nfkbiz/Gas6/Ticam1/Irs2	effect_of_sex_old_5x	GLS-astrocytes
GO:0046321	positive regulation of fatty acid oxidation	15	-0.27195596074829087	-0.8079187816582666	0.7104766696013081	1	0.976995969702536	1195	tags=27%, list=12%, signal=23%	Abcd2/Mlycd/Ppard/Klhl25	effect_of_sex_old_5x	GLS-astrocytes
GO:0045686	negative regulation of glial cell differentiation	23	0.2823055873079532	0.8077767862101096	0.7343915343915344	1	0.976995969702536	1060	tags=13%, list=11%, signal=12%	Hes1/Atf5/Gpr37l1	effect_of_sex_old_5x	GLS-astrocytes
GO:0048008	platelet-derived growth factor receptor signaling pathway	53	-0.20324797505925654	-0.8077680769959342	0.7735568339615155	1	0.976995969702536	3050	tags=43%, list=31%, signal=30%	Nrp1/Abl2/Ptpn2/Smpd3/Ptpn11/Fer/Bcr/Myo1e/Rapgef1/Phf14/Tiparp/Nherf1/Pten/Pdgfc/Hip1/Clasp2/Cblb/Gab1/Jak2/Ndrg4/Glrx/Hip1r/Hgs	effect_of_sex_old_5x	GLS-astrocytes
GO:0030509	BMP signaling pathway	89	-0.18548304825791215	-0.8076774774340433	0.8224564248074584	1	0.976995969702536	3102	tags=39%, list=31%, signal=27%	Bmp6/Neo1/Smad4/Tnfaip6/Smurf1/Htra1/Trim33/Ube2o/Smpd3/Fbn1/Nfia/Crim1/Usp9x/Acvr1/Hipk2/Zfp423/Acvr2a/Megf8/Smad5/Smad6/Ngly1/Ext1/Ski/Acvr2b/Ppm1a/Ror2/Smad1/Smad2/Lemd3/Bmpr2/Rbpms2/Sox11/Smurf2/Skil/Elapor2	effect_of_sex_old_5x	GLS-astrocytes
GO:0008611	ether lipid biosynthetic process	10	-0.3079566951421002	-0.8076000675650026	0.6917843170607246	1	0.976995969702536	1065	tags=20%, list=11%, signal=18%	Far1/Agps	effect_of_sex_old_5x	GLS-astrocytes
GO:0046504	glycerol ether biosynthetic process	10	-0.3079566951421002	-0.8076000675650026	0.6917843170607246	1	0.976995969702536	1065	tags=20%, list=11%, signal=18%	Far1/Agps	effect_of_sex_old_5x	GLS-astrocytes
GO:1901503	ether biosynthetic process	10	-0.3079566951421002	-0.8076000675650026	0.6917843170607246	1	0.976995969702536	1065	tags=20%, list=11%, signal=18%	Far1/Agps	effect_of_sex_old_5x	GLS-astrocytes
GO:0010614	negative regulation of cardiac muscle hypertrophy	26	-0.2353323069195851	-0.807561063137355	0.7343265968431922	1	0.976995969702536	2716	tags=46%, list=27%, signal=34%	Tomm70a/Gdf1/Smad4/Pak1/Ppara/Fbxo32/Gsk3b/Yy1/Jarid2/Smad3/Foxo1/Ctdp1	effect_of_sex_old_5x	GLS-astrocytes
GO:1904754	positive regulation of vascular associated smooth muscle cell migration	19	0.2944839370427138	0.8074272288453221	0.7282108135766673	1	0.976995969702536	640	tags=11%, list=6%, signal=10%	Xbp1/Agt	effect_of_sex_old_5x	GLS-astrocytes
GO:0046634	regulation of alpha-beta T cell activation	48	-0.2072188171999613	-0.8072435505886817	0.7701840030041307	1	0.976995969702536	1704	tags=23%, list=17%, signal=19%	Malt1/Il18/Ap3b1/Rc3h2/Hsph1/Cblb/Jak2/Gli3/Lgals1/Socs5/Klhl25	effect_of_sex_old_5x	GLS-astrocytes
GO:0032210	regulation of telomere maintenance via telomerase	38	-0.21647316580282178	-0.8068394749156661	0.7574211108275921	1	0.976995969702536	2706	tags=37%, list=27%, signal=27%	Cct3/Tnks/Terf1/Cct8/Pinx1/Cct5/Pot1b/Exosc10/Pot1a/Hnrnpu/Tent4b/Hnrnpd/Naf1/Nat10	effect_of_sex_old_5x	GLS-astrocytes
GO:0035924	cellular response to vascular endothelial growth factor stimulus	40	0.25222338061561894	0.8067588443622872	0.7584581325693449	1	0.976995969702536	1897	tags=18%, list=19%, signal=14%	Xbp1/Cd63/Ramp2/Vegfb/Spry2/Ptp4a3/Adgrg1	effect_of_sex_old_5x	GLS-astrocytes
GO:0014048	regulation of glutamate secretion	13	-0.283392508137356	-0.806611812129314	0.7046319222175252	1	0.976995969702536	3078	tags=69%, list=31%, signal=48%	Adora1/Grin2b/Gabbr1/P2rx7/Dpysl2/Rab3gap1/Nr3c1/Dtnbp1/Syt4	effect_of_sex_old_5x	GLS-astrocytes
GO:0051452	intracellular pH reduction	36	0.25699461832268927	0.806311924317149	0.7527785806248194	1	0.976995969702536	1176	tags=19%, list=12%, signal=17%	Avp/Lamp1/Creg1/Snapin/Atp6ap2/Cln3/Atp6v0c	effect_of_sex_old_5x	GLS-astrocytes
GO:1904888	cranial skeletal system development	50	0.24231063924256074	0.8061278567336476	0.7698156100025259	1	0.976995969702536	1253	tags=16%, list=13%, signal=14%	Gas1/Slc39a1/Tmem107/Fuz/Prrx2/Fgfr2/Runx2/Tgfb3	effect_of_sex_old_5x	GLS-astrocytes
GO:0045932	negative regulation of muscle contraction	16	-0.2656667160661494	-0.8059742836874987	0.7157444635905291	1	0.976995969702536	2139	tags=38%, list=22%, signal=29%	Bin1/Dock4/Arhgap42/Sod1/Kcnma1/Calcrl	effect_of_sex_old_5x	GLS-astrocytes
GO:0010632	regulation of epithelial cell migration	58	-0.19938035610266494	-0.8054914853576711	0.7878473662380755	1	0.976995969702536	2493	tags=33%, list=25%, signal=25%	Rreb1/Jun/Ptk2/Hif1a/Tgfb2/Coro1c/Pten/Dock1/Apc/Epb41l5/Clasp2/Adam9/Enpp2/Clasp1/Mtor/Bmpr2/Gab2/Arhgap5/Macir	effect_of_sex_old_5x	GLS-astrocytes
GO:0101023	vascular endothelial cell proliferation	17	0.30149096708218104	0.8048622518556343	0.7272306847414516	1	0.976995969702536	2392	tags=24%, list=24%, signal=18%	Mdk/Sirt6/Dlk1/Hmgb1	effect_of_sex_old_5x	GLS-astrocytes
GO:0090594	inflammatory response to wounding	15	0.31062745628365845	0.8048472364422806	0.7237243401759531	1	0.976995969702536	2775	tags=33%, list=28%, signal=24%	Mdk/Nfkbiz/Tlr3/Abcg2/Grn	effect_of_sex_old_5x	GLS-astrocytes
GO:0043369	CD4-positive or CD8-positive, alpha-beta T cell lineage commitment	14	0.3156807830790359	0.8047832472900588	0.7199940845903579	1	0.976995969702536	41	tags=7%, list=0%, signal=7%	Ctsl	effect_of_sex_old_5x	GLS-astrocytes
GO:1902774	late endosome to lysosome transport	19	0.29346307533956834	0.8046281915046692	0.7319631587924271	1	0.976995969702536	1558	tags=16%, list=16%, signal=13%	Chmp2a/Snapin/Vps4a	effect_of_sex_old_5x	GLS-astrocytes
GO:1903037	regulation of leukocyte cell-cell adhesion	171	0.20763758426913934	0.8043395522874404	0.856228210581709	1	0.976995969702536	1842	tags=16%, list=19%, signal=14%	Mdk/Cd274/Xbp1/Cd81/Foxj1/Hes1/Rps3/B2m/Fgl2/Selenok/Cd59b/Dock8/Zc3h8/Mapk3/Cd27/Slc4a2/Cebpb/Tfrc/Ephb6/Dusp3/Ndfip1/Sox4/Chst2/Nfkbiz/Smad7/Prkcz/Pawr/Ets1	effect_of_sex_old_5x	GLS-astrocytes
GO:0051289	protein homotetramerization	31	0.2638635539427729	0.8041610597034231	0.7502409509530948	1	0.976995969702536	2669	tags=32%, list=27%, signal=24%	B2m/Acot13/Cby1/Aldoa/Kcnt1/Aldh9a1/Ssbp1/Mcoln1/Aqp4/Golga2	effect_of_sex_old_5x	GLS-astrocytes
GO:0014812	muscle cell migration	82	0.22468792471630267	0.8041047159194652	0.8056681121300443	1	0.976995969702536	2432	tags=23%, list=25%, signal=18%	Mdk/Xbp1/Naca/Arpc5/Agt/Tmsb4x/Cxcr4/Ddr1/F3/Itga2/Rapgef4/Plat/Ptpn1/Ilk/Plxna1/Plekho1/Park7/Rhoa/Itgb1bp1	effect_of_sex_old_5x	GLS-astrocytes
GO:0001889	liver development	104	0.21800443379186862	0.8038153688116312	0.8191056910569106	1	0.976995969702536	2228	tags=20%, list=22%, signal=16%	Mdk/Xbp1/Rpl32/Taf10/Hes1/Cdk5rap3/Ucp2/Gli1/Prox2/Lipa/Cebpb/Errfi1/Sox9/Rps15/Itga2/Ccnd1/Elk1/Nphp3/Hmgcs2/Prkcsh/Ephx1	effect_of_sex_old_5x	GLS-astrocytes
GO:0072523	purine-containing compound catabolic process	114	0.21584581888315232	0.8037955318184425	0.8261864969436113	1	0.976995969702536	1723	tags=19%, list=17%, signal=16%	Nme1/Pgam1/Nudt1/Ucp2/Ddit4/Slc29a1/Parp14/Jmjd8/Lipa/Gapdhs/Nt5c/Pank4/Nudt11/Aldoc/Pgk1/Ogdhl/Pde8a/Sirt6/Aldoa/Gapdh/Nudt12/Arl2	effect_of_sex_old_5x	GLS-astrocytes
GO:0014029	neural crest formation	10	0.34314234082949635	0.8035566683085891	0.7176357906445034	1	0.976995969702536	1554	tags=30%, list=16%, signal=25%	Pdcd6/Fuz/Sox9	effect_of_sex_old_5x	GLS-astrocytes
GO:0045666	positive regulation of neuron differentiation	56	-0.1999608938956172	-0.8034651105701075	0.7886980384185385	1	0.976995969702536	2354	tags=34%, list=24%, signal=26%	Shoc2/Kdm4a/Dmd/Impact/Rgs6/Zc4h2/Tcf12/Etv5/Brinp2/Zeb1/Pten/Mrtfa/Kdm4c/Brinp3/Sall1/Sox11/Map1b/Gli2/Rest	effect_of_sex_old_5x	GLS-astrocytes
GO:1901569	fatty acid derivative catabolic process	12	-0.28950714467044403	-0.803369911499377	0.7083974890441787	1	0.976995969702536	1359	tags=33%, list=14%, signal=29%	Cyp4f15/Nudt7/Oxct1/Acot7	effect_of_sex_old_5x	GLS-astrocytes
GO:1904179	positive regulation of adipose tissue development	11	0.33506687118251677	0.8032647025078758	0.718335675444492	1	0.976995969702536	427	tags=9%, list=4%, signal=9%	Parp1	effect_of_sex_old_5x	GLS-astrocytes
GO:0033363	secretory granule organization	47	0.2439863568223882	0.8032146898661512	0.7713150657023531	1	0.976995969702536	1612	tags=15%, list=16%, signal=13%	Pln/Pla2g3/Tbpl1/Ap1s1/Mfsd14a/Ap1m1/Hps4	effect_of_sex_old_5x	GLS-astrocytes
GO:0051223	regulation of protein transport	342	0.19732578490236008	0.8031936928103798	0.9111766160949868	1	0.976995969702536	2605	tags=26%, list=26%, signal=20%	Slc2a2/Xbp1/Ifi27/Cd81/Apoe/Cartpt/Apod/Chga/Myom1/Tmem97/Sumo1/Bsg/Nfkbia/Vamp8/Txn1/Nnat/Selenok/Ucp2/Commd1/Agt/Ppia/Arfip1/Uaca/Lrrc8a/Oaz1/Dynll1/Chrm1/Erp29/Slc16a1/Rab29/Uqcc2/Dph3/Idua/Syt7/Cln3/Pim3/Jagn1/Tgfb3/Vps28/Epb41l1/Egf/Os9/Ergic3/Pick1/Adra2a/Sirt6/Ndfip1/Sox4/Ensa/Tcirg1/Gas6/Cdk5/Irs2/Rack1/Bcap31/Ptpmt1/Prkcz/Rapgef4/Atp13a2/Emd/Ptpn1/Ier3ip1/Psmd9/Chchd4/Gja1/Ran/Tm9sf4/Pfkl/Hsp90ab1/Sri/Apbb1/Edem2/Golph3l/Bad/Rab23/Pgrmc1/Park7/Stx4a/Anxa7/P3h1/Gnas/Stxbp5l/Camk1/Gpld1/Rab8a/Slc8b1/Brsk2/Vamp4/Svip/Prkcq	effect_of_sex_old_5x	GLS-astrocytes
GO:0010506	regulation of autophagy	252	-0.1580982181182092	-0.8029722309327233	0.9692607003891051	1	0.976995969702536	1550	tags=18%, list=16%, signal=15%	Rragb/Herc1/Rheb/Ccny/Zmpste24/Rb1cc1/Lypla1/Snx30/Mid2/Atg13/Atg16l1/Wnk1/Rab3gap2/Foxk1/Sesn3/Mtor/Fbxw7/Nod1/Stk38l/Dnm1l/Ralb/Slc7a5/Fbxo7/Snx18/Pip4k2b/Mtcl1/Chek2/Ulk1/Foxo1/Prkaa2/Adra1a/Fbxl4/Trim23/Pip4k2a/Sh3glb1/Usp7/Atg14/Wdr41/Ercc4/Bnip3/Tpcn2/Usp30/Gba1/Rufy4/Trim27	effect_of_sex_old_5x	GLS-astrocytes
GO:0009226	nucleotide-sugar biosynthetic process	23	0.28055835560378006	0.8027773342891606	0.7417989417989418	1	0.976995969702536	1285	tags=22%, list=13%, signal=19%	Slc2a1/Gfpt2/Ugdh/Slc35a1/Nagk	effect_of_sex_old_5x	GLS-astrocytes
GO:0051222	positive regulation of protein transport	200	0.2042400942991896	0.8025105793787006	0.8676838203603138	1	0.976995969702536	2461	tags=24%, list=25%, signal=19%	Slc2a2/Xbp1/Cd81/Apoe/Cartpt/Myom1/Tmem97/Bsg/Vamp8/Nnat/Commd1/Agt/Ppia/Uaca/Lrrc8a/Oaz1/Dynll1/Chrm1/Rab29/Cln3/Tgfb3/Vps28/Ergic3/Sirt6/Sox4/Gas6/Irs2/Rack1/Bcap31/Prkcz/Rapgef4/Atp13a2/Emd/Ier3ip1/Psmd9/Gja1/Ran/Tm9sf4/Hsp90ab1/Apbb1/Edem2/Golph3l/Bad/Pgrmc1/Stx4a/Anxa7/Gnas/Stxbp5l/Camk1	effect_of_sex_old_5x	GLS-astrocytes
GO:0032527	protein exit from endoplasmic reticulum	38	0.2530968062391174	0.8023657338928096	0.7614590142502288	1	0.976995969702536	2740	tags=29%, list=28%, signal=21%	Cd81/Selenos/Os9/Sec61b/Bcap31/Herpud1/Tm9sf4/Edem2/Svip/H13/Hsp90b1	effect_of_sex_old_5x	GLS-astrocytes
GO:0070918	regulatory ncRNA processing	41	-0.21199455189368033	-0.802326293120894	0.7616965456930477	1	0.976995969702536	2008	tags=44%, list=20%, signal=35%	Tut7/Adar/Stat3/Ago4/Mecp2/Tut4/Nup155/Srrt/Trub1/Zmpste24/Tarbp2/Tdrd7/Ago1/Dicer1/Dgcr8/Pum2/Pus10/Tdrkh	effect_of_sex_old_5x	GLS-astrocytes
GO:0039702	viral budding via host ESCRT complex	14	0.3146528112356629	0.8021625793160271	0.7231588287488908	1	0.976995969702536	3759	tags=50%, list=38%, signal=31%	Chmp2a/Vps4a/Chmp1b2/Vps37c/Chmp2b/Vps37b/Chmp1a	effect_of_sex_old_5x	GLS-astrocytes
GO:0046328	regulation of JNK cascade	101	-0.18070161084427	-0.8019729219685994	0.8516251275324297	1	0.976995969702536	1750	tags=20%, list=18%, signal=16%	Tpd52l1/Prkn/Igf1r/Fgd4/Plcb1/Rb1cc1/Map3k10/Tnxb/Pja2/Zfp110/Cbs/Mfhas1/Nod1/Nox1/Ephb1/Lmnb1/Map3k5/Tirap/Mecom/Epha4	effect_of_sex_old_5x	GLS-astrocytes
GO:0042325	regulation of phosphorylation	158	0.208305294068407	0.8017872201784428	0.8538899430740038	1	0.976995969702536	1698	tags=18%, list=17%, signal=15%	Xbp1/Rarres2/Mif/Brat1/Mt3/Hes1/Cdk5rap3/Nop53/Fzd7/Ppia/Dbndd2/Sdcbp/Ptpro/Mydgf/Stat2/Zgpat/Rtraf/Egf/Errfi1/Chi3l1/Adarb1/Jtb/Ddrgk1/Mad2l2/Gas6/Emp2/Mapk8ip1/Rack1	effect_of_sex_old_5x	GLS-astrocytes
GO:0002377	immunoglobulin production	60	0.23427710225240092	0.8017395734749629	0.7894398893608614	1	0.976995969702536	2325	tags=23%, list=23%, signal=18%	Xbp1/Cyren/Dnajb9/Cd27/Parp3/Tfrc/Ndfip1/Mad2l2/Nfkbiz/Rnf168/Traf3ip2/Hmces/Traf6/Stx4a	effect_of_sex_old_5x	GLS-astrocytes
GO:0048025	negative regulation of mRNA splicing, via spliceosome	22	0.2829783792035715	0.8017065633660525	0.7412377777155185	1	0.976995969702536	1536	tags=18%, list=15%, signal=15%	C1qbp/Srsf7/Rbmxl1/Ptbp1	effect_of_sex_old_5x	GLS-astrocytes
GO:0050686	negative regulation of mRNA processing	22	0.2829783792035715	0.8017065633660525	0.7412377777155185	1	0.976995969702536	1536	tags=18%, list=15%, signal=15%	C1qbp/Srsf7/Rbmxl1/Ptbp1	effect_of_sex_old_5x	GLS-astrocytes
GO:0006862	nucleotide transport	29	-0.22832213951666286	-0.8016401093965753	0.7500577500577501	1	0.976995969702536	2954	tags=45%, list=30%, signal=32%	Shoc2/Abcc4/Cd47/P2rx7/Slc35b3/Slc25a32/Slc25a17/Ank/Slc25a47/Slc25a25/Abcc1/Slc25a51/Lrrc8c	effect_of_sex_old_5x	GLS-astrocytes
GO:0180064	protein O-linked glycosylation via xylose	34	-0.22004088554328982	-0.8015937253215613	0.7565977612550044	1	0.976995969702536	2210	tags=29%, list=22%, signal=23%	Chsy1/Glce/Hs2st1/Extl3/Ext1/Chpf/Ndst1/Slc35d1/Csgalnact2/Extl1	effect_of_sex_old_5x	GLS-astrocytes
GO:0141091	transforming growth factor beta receptor superfamily signaling pathway	211	-0.16147274562236758	-0.8015296512991307	0.9518179130948862	1	0.976995969702536	2997	tags=36%, list=30%, signal=26%	Smad4/Pdpk1/Tnfaip6/Snx25/Nlk/Stat3/Smurf1/Rgcc/Htra1/Trim33/Creb1/Map3k7/Ube2o/Rnf111/Smpd3/Zfp703/Arid4a/Synj2bp/Fbn1/Nfia/Fut8/Crim1/Ppara/Jun/Zeb2/Usp9x/Acvr1/Ptk2/Col1a2/Hipk2/Tgfb2/Ep300/Zfp423/Acvr2a/Ero1a/Megf8/Dcp1a/Tgfbr1/Smad5/Zeb1/Glg1/Smad6/Crebbp/Ngly1/Ext1/Lats1/Ski/Prdm16/Ltbp1/Acvr2b/Ltbp3/Gdf11/Ppm1a/Itgb8/Ror2/Smad1/Smad2/Ing2/Zfp451/Adam9/Bcl9l/Lemd3/Smad3/Bmpr2/Rbpms2/Sox11/Arap1/Ldlrad4/Smurf2/Ndp/Nrros/Strap/Skil/Spred1/Hdac2/Acvr1c/Elapor2	effect_of_sex_old_5x	GLS-astrocytes
GO:0030641	regulation of cellular pH	59	0.23469304246123668	0.8014371011526387	0.7879859531110891	1	0.976995969702536	3144	tags=41%, list=32%, signal=28%	Avp/Lamp1/Creg1/Snapin/Atp6ap2/Mapk3/Slc4a2/Cln3/Atp6v0c/Trp53/Tcirg1/Lacc1/Tmem175/Tm9sf4/Lamp2/Tmem199/Slc4a3/Clic4/Grn/Atp6ap1/Tmem9/Atp6v0a1/Atp5f1b/Tmem165	effect_of_sex_old_5x	GLS-astrocytes
GO:0032608	interferon-beta production	41	-0.21173039925994563	-0.8013265664696696	0.7632706602536073	1	0.976995969702536	2420	tags=34%, list=24%, signal=26%	Morc3/Riok3/Tlr4/Hsp90aa1/Zbtb20/Crebbp/Dhx9/Traf3/Yy1/Rel/Trim56/Rnf135/Ifnar1/Tirap	effect_of_sex_old_5x	GLS-astrocytes
GO:0032648	regulation of interferon-beta production	41	-0.21173039925994563	-0.8013265664696696	0.7632706602536073	1	0.976995969702536	2420	tags=34%, list=24%, signal=26%	Morc3/Riok3/Tlr4/Hsp90aa1/Zbtb20/Crebbp/Dhx9/Traf3/Yy1/Rel/Trim56/Rnf135/Ifnar1/Tirap	effect_of_sex_old_5x	GLS-astrocytes
GO:0010810	regulation of cell-substrate adhesion	150	0.2092008190647416	0.8013225010671524	0.8496726223504606	1	0.976995969702536	1995	tags=19%, list=20%, signal=15%	Npy/Mdk/Cdh13/Myoc/Rac3/Apod/Calr/Dbn1/C1qbp/Men1/Fzd7/Actg1/Gcnt2/Angpt2/Fbln1/Ddr1/Dusp3/Ccn1/Efemp2/Emp2/Abi3bp/Cfl1/Arl2/Prkcz/Col16a1/Ptpn1/Ilk/Vit	effect_of_sex_old_5x	GLS-astrocytes
GO:1990778	protein localization to cell periphery	277	-0.1556779418040001	-0.8013140798405717	0.974649162516976	1	0.976995969702536	1951	tags=23%, list=20%, signal=19%	Prkci/Ttc7/Ppp2r5a/Vps35/Ift80/Cib1/Acsl3/Gpr158/Nherf1/Zdhhc5/S100a10/Negr1/Wdr44/Rab10/Dlg2/Nfasc/Exoc4/Kif13a/Ccdc88a/Snap23/Lypla1/Snx27/Golph3/Vamp3/Numb/Rhoq/Myo5a/Efcab7/Hycc2/Efr3b/Kcnip3/Wnk1/Arl6/Iqsec2/Pacs2/Cask/Dlg1/Lrp6/Rap1a/Adam10/Clip1/Epb41/Clip3/Hycc1/Slmap/Wdr59/Efr3a/Picalm/Golga4/Cltc/Rilpl2/Ttc7b/Egfr/Epb41l2/Lyplal1/Lpar1/Mmp14/Dok7/Fgf13/Grin2c/Map7/Kalrn/Ppp1r9b	effect_of_sex_old_5x	GLS-astrocytes
GO:1904350	regulation of protein catabolic process in the vacuole	10	0.3421617247653628	0.8012603018051717	0.7204473830562936	1	0.976995969702536	153	tags=10%, list=2%, signal=10%	Cd81	effect_of_sex_old_5x	GLS-astrocytes
GO:0010224	response to UV-B	12	0.32682101431381416	0.8010388236662683	0.723003985988646	1	0.976995969702536	1931	tags=25%, list=19%, signal=20%	Hyal1/Xpc/Hmgn1	effect_of_sex_old_5x	GLS-astrocytes
GO:0120197	mucociliary clearance	11	0.33409473600934286	0.800934177058072	0.721237856662797	1	0.976995969702536	103	tags=9%, list=1%, signal=9%	Cfap221	effect_of_sex_old_5x	GLS-astrocytes
GO:0006851	mitochondrial calcium ion transmembrane transport	22	0.2827056180357451	0.8009338032029149	0.7424424957274536	1	0.976995969702536	1218	tags=14%, list=12%, signal=12%	Smdt1/Ucp2/Selenon	effect_of_sex_old_5x	GLS-astrocytes
GO:0031440	regulation of mRNA 3'-end processing	10	0.3420156391623521	0.8009182045281078	0.7208799357350306	1	0.976995969702536	156	tags=10%, list=2%, signal=10%	Ncbp2	effect_of_sex_old_5x	GLS-astrocytes
GO:0090085	regulation of protein deubiquitination	10	0.3418762476962503	0.8005917833064636	0.7213124884137675	1	0.976995969702536	2652	tags=40%, list=27%, signal=29%	Nop53/Dnajb2/Park7/Ubxn1	effect_of_sex_old_5x	GLS-astrocytes
GO:0090100	positive regulation of transmembrane receptor protein serine/threonine kinase signaling pathway	67	-0.19234396221196162	-0.8005708535238938	0.8091440125814424	1	0.976995969702536	3354	tags=45%, list=34%, signal=30%	Flcn/Tgfbr3/Sulf1/Axin1/Bmp6/Neo1/Smad4/Ube2o/Rnf111/Synj2bp/Zeb2/Acvr1/Glce/Hipk2/Tgfb2/Ep300/Zfp423/Acvr2a/Tgfbr1/Crebbp/Ngly1/Acvr2b/Gdf11/Smad2/Ing2/Jak2/Smad3/Bmpr2/Sox11/Elapor2	effect_of_sex_old_5x	GLS-astrocytes
GO:0001649	osteoblast differentiation	132	0.21162139745751787	0.8004820922636048	0.8422332282755516	1	0.976995969702536	2157	tags=22%, list=22%, signal=17%	Myoc/Id1/Bambi/Ucma/Id3/Cebpd/Asf1a/Atraid/Men1/Gli1/Jund/Runx2/Cebpb/Atf4/Pdlim7/Snai2/Sox9/Lmna/Ccn1/Ache/Tcirg1/Fzd1/Ddx5/Ilk/Sox8/Gdpd2/Dlk1/Gja1/Tmt1a	effect_of_sex_old_5x	GLS-astrocytes
GO:0008340	determination of adult lifespan	30	-0.22598974740225017	-0.8000498456649465	0.7549777465448583	1	0.976995969702536	1627	tags=27%, list=16%, signal=22%	Prdm2/Icmt/Zmpste24/Ercc5/Tmem135/Sod1/Scn2a/Gba1	effect_of_sex_old_5x	GLS-astrocytes
GO:0060749	mammary gland alveolus development	11	0.3334628523457358	0.7994193455819681	0.7228875175658337	1	0.976995969702536	1803	tags=27%, list=18%, signal=22%	Egf/Ddr1/Ccnd1	effect_of_sex_old_5x	GLS-astrocytes
GO:0061377	mammary gland lobule development	11	0.3334628523457358	0.7994193455819681	0.7228875175658337	1	0.976995969702536	1803	tags=27%, list=18%, signal=22%	Egf/Ddr1/Ccnd1	effect_of_sex_old_5x	GLS-astrocytes
GO:0043921	host-mediated perturbation of viral transcription	20	-0.24870663704413076	-0.799358027135789	0.7325184375853592	1	0.976995969702536	212	tags=35%, list=2%, signal=34%	Tardbp/Nucks1/Jun/Ep300/Chd1/Rest/Ctdp1	effect_of_sex_old_5x	GLS-astrocytes
GO:0099171	presynaptic modulation of chemical synaptic transmission	35	-0.21797282684391553	-0.7985532007300155	0.7615575807787904	1	0.976995969702536	1539	tags=17%, list=16%, signal=15%	Nr3c2/Hip1/Myo6/Adra1a/Unc13b/Prkcb	effect_of_sex_old_5x	GLS-astrocytes
GO:0090207	regulation of triglyceride metabolic process	31	0.261919846276298	0.7982373389262629	0.7584868280145641	1	0.976995969702536	3302	tags=45%, list=33%, signal=30%	Apoe/Thrsp/Slc27a1/Lmf1/C3/Daglb/Mfsd2a/Gpld1/Nr1h2/Mboat7/Dgat1/Srebf1/Tmx1/Nr1h3	effect_of_sex_old_5x	GLS-astrocytes
GO:0060571	morphogenesis of an epithelial fold	15	-0.2685990538385463	-0.7979461811931081	0.7247516035718777	1	0.976995969702536	1452	tags=67%, list=15%, signal=57%	Trp63/Ctnnb1/Luzp1/Sulf1/Gatad2a/Hif1a/Rdh10/Cecr2/Egfr/Gli2	effect_of_sex_old_5x	GLS-astrocytes
GO:0099633	protein localization to postsynaptic specialization membrane	39	-0.21300812757940427	-0.7979199092388174	0.7708655997246602	1	0.976995969702536	2495	tags=33%, list=25%, signal=25%	Gphn/Map2k1/Nbea/Adam22/Gsk3b/Dlg2/Exoc4/Iqsec2/Dlg1/Rap1a/Adam10/Dok7/Kalrn	effect_of_sex_old_5x	GLS-astrocytes
GO:0099645	neurotransmitter receptor localization to postsynaptic specialization membrane	39	-0.21300812757940427	-0.7979199092388174	0.7708655997246602	1	0.976995969702536	2495	tags=33%, list=25%, signal=25%	Gphn/Map2k1/Nbea/Adam22/Gsk3b/Dlg2/Exoc4/Iqsec2/Dlg1/Rap1a/Adam10/Dok7/Kalrn	effect_of_sex_old_5x	GLS-astrocytes
GO:0006896	Golgi to vacuole transport	18	-0.25527049371448146	-0.797871974112599	0.7343253968253968	1	0.976995969702536	2025	tags=33%, list=20%, signal=27%	Ap1g1/Vti1a/Vps54/Ap3s1/Ccdc91/Rbsn	effect_of_sex_old_5x	GLS-astrocytes
GO:0003009	skeletal muscle contraction	15	0.30785358029997806	0.7976600210994744	0.7317595307917889	1	0.976995969702536	2921	tags=53%, list=29%, signal=38%	Grcc10/Selenon/Dmpk/Ccdc78/Gaa/Gnas/Ddit3/Eef2	effect_of_sex_old_5x	GLS-astrocytes
GO:1902930	regulation of alcohol biosynthetic process	42	-0.20974253619353495	-0.7971683751971278	0.7743789231721333	1	0.976995969702536	631	tags=14%, list=6%, signal=13%	Arrb1/Dkk3/Fgf1/Erlin1/Plek/Rest	effect_of_sex_old_5x	GLS-astrocytes
GO:2000278	regulation of DNA biosynthetic process	64	-0.193248587112898	-0.7970297913687494	0.8134873079856193	1	0.976995969702536	2759	tags=36%, list=28%, signal=26%	Tfdp1/Cct3/Tnks/Terf1/Cct8/Pinx1/Cct5/Kat7/Gsk3b/Pot1b/Exosc10/Nfatc1/Pot1a/Ing5/Hnrnpu/Tent4b/Hnrnpd/Jade2/Naf1/Ing4/Dach1/Pak3/Nat10	effect_of_sex_old_5x	GLS-astrocytes
GO:0045577	regulation of B cell differentiation	16	0.3029399703373522	0.7968194413887988	0.7338712026330353	1	0.976995969702536	2457	tags=38%, list=25%, signal=28%	Xbp1/Cd27/Ddrgk1/Fas/Bad/Zfp36l1	effect_of_sex_old_5x	GLS-astrocytes
GO:0140467	integrated stress response signaling	29	0.26486150665334346	0.7968121407338702	0.7569363771444009	1	0.976995969702536	2511	tags=28%, list=25%, signal=21%	Tmed2/Atf4/Hspa5/Ddrgk1/Dele1/Ptpn1/Tmem33/Abca7	effect_of_sex_old_5x	GLS-astrocytes
GO:1904749	regulation of protein localization to nucleolus	10	0.3402430665864638	0.7967672667278562	0.7258233949205957	1	0.976995969702536	979	tags=20%, list=10%, signal=18%	Cops9/Sigmar1	effect_of_sex_old_5x	GLS-astrocytes
GO:0097479	synaptic vesicle localization	58	-0.19719617515965837	-0.7966674508014967	0.8043343011198673	1	0.976995969702536	2055	tags=31%, list=21%, signal=25%	Rab3gap1/Ap1g1/Lrrk2/Pten/Pclo/Pcdh17/Map2/Ap3b1/Syn2/Ap3s1/Syndig1/Borcs5/Synj1/Dtnbp1/Picalm/Cdh2/Bloc1s6/Syt4	effect_of_sex_old_5x	GLS-astrocytes
GO:0044773	mitotic DNA damage checkpoint signaling	51	0.23862435298363618	0.7964964981487065	0.784488623478721	1	0.976995969702536	1803	tags=22%, list=18%, signal=18%	Abraxas1/Cdk5rap3/Mbd4/Nop53/Ppp1r10/Mus81/Rad9b/Xpc/Trp53/Babam1/Ccnd1	effect_of_sex_old_5x	GLS-astrocytes
GO:0051057	positive regulation of small GTPase mediated signal transduction	52	-0.20109139869487888	-0.7963945258765038	0.7933163465307722	1	0.976995969702536	704	tags=27%, list=7%, signal=25%	Pik3cb/Map2k1/Crk/Kras/Csnk1a1/Auts2/Cdkl5/Arrb1/Sos1/Picalm/Rasgrp1/Lpar1/Dok7/Robo1	effect_of_sex_old_5x	GLS-astrocytes
GO:1900180	regulation of protein localization to nucleus	124	0.21184181311653277	0.7963577825177925	0.8436170212765958	1	0.976995969702536	1039	tags=10%, list=10%, signal=10%	Irgm2/Xbp1/Ormdl3/Apod/Sumo1/Nfkbia/Parp1/Cdk5rap3/Cops9/Uaca/Glis2/Sigmar1/Sumo3	effect_of_sex_old_5x	GLS-astrocytes
GO:0060047	heart contraction	123	0.21197888652364583	0.796175258187186	0.8436813373502163	1	0.976995969702536	1052	tags=14%, list=11%, signal=13%	Pln/Pmch/Oxt/Tac1/Cartpt/Chga/Sumo1/Pebp1/Fxyd1/Atp1a1/Agt/Vegfb/Cacna1h/Calm3/Scn1b/S100a1/Cxcr4	effect_of_sex_old_5x	GLS-astrocytes
GO:0009135	purine nucleoside diphosphate metabolic process	87	0.2207067379067896	0.7957830031559294	0.8208888470410998	1	0.976995969702536	2317	tags=24%, list=23%, signal=19%	Entpd2/Pgam1/Ucp2/Guk1/Ddit4/Slc29a1/Jmjd8/Lipa/Gapdhs/Aldoc/Pgk1/Ogdhl/Sirt6/Aldoa/Gapdh/Arl2/Mlst8/Ran/Pfkl/Bad/Uchl1	effect_of_sex_old_5x	GLS-astrocytes
GO:0009179	purine ribonucleoside diphosphate metabolic process	87	0.2207067379067896	0.7957830031559294	0.8208888470410998	1	0.976995969702536	2317	tags=24%, list=23%, signal=19%	Entpd2/Pgam1/Ucp2/Guk1/Ddit4/Slc29a1/Jmjd8/Lipa/Gapdhs/Aldoc/Pgk1/Ogdhl/Sirt6/Aldoa/Gapdh/Arl2/Mlst8/Ran/Pfkl/Bad/Uchl1	effect_of_sex_old_5x	GLS-astrocytes
GO:0009137	purine nucleoside diphosphate catabolic process	79	0.2234443918065924	0.7956859048811605	0.8162326988588989	1	0.976995969702536	2165	tags=23%, list=22%, signal=18%	Entpd2/Pgam1/Ucp2/Ddit4/Slc29a1/Jmjd8/Lipa/Gapdhs/Aldoc/Pgk1/Ogdhl/Sirt6/Aldoa/Gapdh/Arl2/Mlst8/Ran/Pfkl	effect_of_sex_old_5x	GLS-astrocytes
GO:0009181	purine ribonucleoside diphosphate catabolic process	79	0.2234443918065924	0.7956859048811605	0.8162326988588989	1	0.976995969702536	2165	tags=23%, list=22%, signal=18%	Entpd2/Pgam1/Ucp2/Ddit4/Slc29a1/Jmjd8/Lipa/Gapdhs/Aldoc/Pgk1/Ogdhl/Sirt6/Aldoa/Gapdh/Arl2/Mlst8/Ran/Pfkl	effect_of_sex_old_5x	GLS-astrocytes
GO:0045017	glycerolipid biosynthetic process	163	-0.16643188147374585	-0.7956238894024523	0.9252315835906484	1	0.976995969702536	1613	tags=20%, list=16%, signal=17%	Pik3c3/Gk/Pik3ca/Ube3c/Inpp5e/Pigl/Pign/Pi4k2a/Lpin1/Dgkb/Hycc2/Efr3b/Far1/Crls1/Hdhd5/Hycc1/Abhd5/Lpgat1/Pip4k2b/Prkaa2/Bpnt2/Pip4k2a/Sh3glb1/Ttc7b/Pgs1/Atg14/Acsl4/Pigm/Inpp4b/Fig4/Dgkh/Pip5k1c	effect_of_sex_old_5x	GLS-astrocytes
GO:0050771	negative regulation of axonogenesis	42	-0.20930374711422425	-0.7955006697151764	0.7778268941738131	1	0.976995969702536	1824	tags=26%, list=18%, signal=21%	Ifrd1/Pten/Map2/Ttc3/Cit/Trak2/Slit2/Ulk1/Epha7/Psen1/Fgf13	effect_of_sex_old_5x	GLS-astrocytes
GO:0055119	relaxation of cardiac muscle	11	0.3318083135857897	0.7954528759035263	0.7287835278303905	1	0.976995969702536	308	tags=9%, list=3%, signal=9%	Chga	effect_of_sex_old_5x	GLS-astrocytes
GO:1901071	glucosamine-containing compound metabolic process	17	0.29795263727201826	0.7954163035196788	0.7391970402057982	1	0.976995969702536	2296	tags=29%, list=23%, signal=23%	Nagk/Chi3l1/Chst2/Ctbs/Extl2	effect_of_sex_old_5x	GLS-astrocytes
