## Supplementary Table 8 for "Linking Molecular Changes in the Hypothalamus to Alzheimer’s Disease Phenotypes" (part 19 of 19)

ID	Description	setSize	enrichmentScore	NES	pvalue	p.adjust	qvalue	rank	leading_edge	core_enrichment	contrast	cluster
GO:0070979	protein K11-linked ubiquitination	33	-0.21988720285578453	-0.7953702689771269	0.7635746606334841	1	0.976995969702536	2697	tags=33%, list=27%, signal=24%	Anapc4/Ube2e3/Ube2d3/Ube2w/Anapc7/Rnf4/Prkn/Anapc1/Cdc23/Cdc27/Ubr5	effect_of_sex_old_5x	GLS-astrocytes
GO:0043171	peptide catabolic process	11	-0.2936739971869941	-0.7953355085320509	0.7115473708593931	1	0.976995969702536	3199	tags=55%, list=32%, signal=37%	Npepps/Nln/Lta4h/Ece1/Lnpep/Trhde	effect_of_sex_old_5x	GLS-astrocytes
GO:0042220	response to cocaine	32	0.2593290164630748	0.7951643894634317	0.7641753608880113	1	0.976995969702536	427	tags=9%, list=4%, signal=9%	Oxt/Cartpt/Parp1	effect_of_sex_old_5x	GLS-astrocytes
GO:0009125	nucleoside monophosphate catabolic process	13	0.31767557759317294	0.7947324214828165	0.7322309601411356	1	0.976995969702536	1151	tags=15%, list=12%, signal=14%	Slc29a1/Nt5c	effect_of_sex_old_5x	GLS-astrocytes
GO:0009126	purine nucleoside monophosphate metabolic process	27	-0.2293697383143769	-0.7946816619124315	0.7565419509634851	1	0.976995969702536	664	tags=22%, list=7%, signal=21%	Ak4/Hprt1/Adss2/Entpd1/Ak3/Ampd2	effect_of_sex_old_5x	GLS-astrocytes
GO:0007605	sensory perception of sound	83	0.2216473230303159	0.7945113786087681	0.820854919215575	1	0.976995969702536	1517	tags=17%, list=15%, signal=14%	Rpl38/Cdh23/Gsdme/Lhfpl3/Mbp/Tmtc4/Tmie/Ankrd24/Gjc3/Psap/Minar2/Fam107b/Snai2/Spry2	effect_of_sex_old_5x	GLS-astrocytes
GO:1903286	regulation of potassium ion import	10	-0.30294215567607097	-0.7944497042981675	0.7086239156319102	1	0.976995969702536	1719	tags=30%, list=17%, signal=25%	Stk39/Wnk1/Dlg1	effect_of_sex_old_5x	GLS-astrocytes
GO:0002230	positive regulation of defense response to virus by host	16	0.30178275827986084	0.7937756401228522	0.7378615326362392	1	0.976995969702536	3764	tags=56%, list=38%, signal=35%	Selenok/Stat1/Traf3ip2/Rigi/Parp9/Sin3a/Pqbp1/Zdhhc1/Pml	effect_of_sex_old_5x	GLS-astrocytes
GO:0070507	regulation of microtubule cytoskeleton organization	126	0.21084517655228852	0.7937049185971224	0.848820109052241	1	0.976995969702536	1812	tags=17%, list=18%, signal=14%	Stmn2/Fsd1/Rps3/Katnb1/Gas2l1/Trim36/Chmp2a/Sass6/Drg1/Spag5/Cdk2ap2/Mid1ip1/Parp3/Stmn1/Stmn3/Bmerb1/Ppp2cb/Fkbp4/Hdac6/Arl2/Pde4dip/Bbof1	effect_of_sex_old_5x	GLS-astrocytes
GO:0016052	carbohydrate catabolic process	123	0.21130685073783095	0.7936511470643431	0.847373547466419	1	0.976995969702536	2392	tags=25%, list=24%, signal=19%	Pgam1/Ucp2/Ddit4/Naga/Gabarapl1/Atg2a/Atg12/Jmjd8/Lipa/Gapdhs/Aldoc/Pgk1/Ogdhl/Sirt6/Aldoa/Gapdh/Trp53/Arl2/Ppp1ca/Neu1/Mlst8/Neu2/Nudt5/Ctbs/Gaa/Ran/Pfkl/Ppp1r3c/Bad/Uchl1/Hmgb1	effect_of_sex_old_5x	GLS-astrocytes
GO:0048041	focal adhesion assembly	77	-0.18663872279613306	-0.7935618335448165	0.842189421894219	1	0.976995969702536	3593	tags=48%, list=36%, signal=31%	Lims1/Pxn/Slk/Rcc2/Fermt2/Itgav/Arhgap6/Iqgap1/Ptprk/Pip5k1a/Nrp1/Pdpk1/Bcl2/Tesk2/Thy1/Ptpn11/Rock1/Bcr/Ankrd28/Ptk2/Poldip2/Coro1c/Pten/S100a10/Cdh11/Epb41l5/Clasp2/Ptpra/Enpp2/Limch1/Clasp1/Dlc1/Smad3/Coro2b/Efna5/Mmp14/Peak1	effect_of_sex_old_5x	GLS-astrocytes
GO:0006376	mRNA splice site recognition	21	-0.24399756471837672	-0.7934316995180821	0.7489973724242843	1	0.976995969702536	3849	tags=67%, list=39%, signal=41%	Srsf1/Snrpc/Prpf39/Celf1/Srsf10/Srsf6/Khdc4/Celf2/Luc7l2/Ythdc1/Luc7l/Sfswap/Ptbp2/Mbnl1	effect_of_sex_old_5x	GLS-astrocytes
GO:0007178	cell surface receptor protein serine/threonine kinase signaling pathway	229	-0.15785124099635017	-0.7934236111723568	0.9691746768312893	1	0.976995969702536	3065	tags=38%, list=31%, signal=27%	Neo1/Arid4b/Trps1/Smad4/Pdpk1/Tnfaip6/Snx25/Becn1/Nlk/Stat3/Smurf1/Rgcc/Htra1/Trim33/Crkl/Creb1/Map3k7/Ube2o/Rnf111/Smpd3/Zfp703/Arid4a/Synj2bp/Fbn1/Nfia/Ppm1l/Fut8/Crim1/Ppara/Jun/Wwtr1/Zeb2/Usp9x/Acvr1/Ptk2/Col1a2/Glce/Hipk2/Tgfb2/Ep300/Zfp423/Acvr2a/Ero1a/Megf8/Dcp1a/Tgfbr1/Smad5/Zeb1/Glg1/Smad6/Crebbp/Mapk8/Ngly1/Ext1/Lats1/Ski/Prdm16/Ltbp1/Acvr2b/Ltbp3/Gdf11/Ppm1a/Itgb8/Ror2/Smad1/Smad2/Ing2/Zfp451/Adam9/Bcl9l/Jak2/Lemd3/Smad3/Bmpr2/Rbpms2/Sox11/Arap1/Ldlrad4/Smurf2/Ndp/Nrros/Strap/Skil/Spred1/Hdac2/Acvr1c/Elapor2	effect_of_sex_old_5x	GLS-astrocytes
GO:1904706	negative regulation of vascular associated smooth muscle cell proliferation	19	0.2893379398766833	0.7933177386193367	0.7456649042014896	1	0.976995969702536	2374	tags=26%, list=24%, signal=20%	Agt/Tgfb3/Efemp2/Park7/Rhoa	effect_of_sex_old_5x	GLS-astrocytes
GO:0002761	regulation of myeloid leukocyte differentiation	64	0.22947937884720823	0.7933058812761187	0.804546456654337	1	0.976995969702536	2457	tags=28%, list=25%, signal=21%	Cartpt/Nme1/Fos/Pla2g3/Prxl2a/Gpr137b/Hax1/Cebpb/Tcta/Ndfip1/Rbp1/Gpr137/Dlk1/Traf6/Tob2/Gnas/Prkca/Zfp36l1	effect_of_sex_old_5x	GLS-astrocytes
GO:0017156	calcium-ion regulated exocytosis	48	0.24016582439850118	0.7932265653179988	0.7879288437102923	1	0.976995969702536	2029	tags=25%, list=20%, signal=20%	Vamp8/Cadps/Cadps2/Snapin/Rab3a/Cacna1h/Syt7/Adra2a/Cdk5/Rapgef4/Cacna1a/Syt12	effect_of_sex_old_5x	GLS-astrocytes
GO:0051151	negative regulation of smooth muscle cell differentiation	12	-0.2857730150397111	-0.7930078619051122	0.7230249911169015	1	0.976995969702536	3075	tags=58%, list=31%, signal=40%	Nfatc3/Mecp2/Rcan1/Nfatc2/Nfatc1/Rbpms2/Ankrd17	effect_of_sex_old_5x	GLS-astrocytes
GO:0048645	animal organ formation	37	0.25141431871724884	0.7929641575171182	0.7729726896262515	1	0.976995969702536	2263	tags=27%, list=23%, signal=21%	Hes1/Mks1/Mapk3/Fgfr2/Robo2/Fgf10/Emp2/Gng5/Pim1/Wnt5a	effect_of_sex_old_5x	GLS-astrocytes
GO:0034755	iron ion transmembrane transport	17	-0.25728740836244524	-0.7929149122267836	0.7377474845829276	1	0.976995969702536	509	tags=29%, list=5%, signal=28%	Heph/Hif1a/Atp7a/Abcb7/Mmgt1	effect_of_sex_old_5x	GLS-astrocytes
GO:0036158	outer dynein arm assembly	12	0.3235046368413258	0.7929103772290861	0.7335125015098442	1	0.976995969702536	3805	tags=67%, list=38%, signal=41%	Daw1/Odad1/Odad4/Odad3/Dnai1/Dnah5/Lrrc61/Clxn	effect_of_sex_old_5x	GLS-astrocytes
GO:0043268	positive regulation of potassium ion transport	22	-0.24062657908034363	-0.7928836768748138	0.7493186106646167	1	0.976995969702536	7537	tags=64%, list=76%, signal=15%	Ano6/Akap6/Dpp6/Akap7/Atp1b1/Ank2/Amigo1/Hbp1/Adora1/Rgs7/Stk39/Wnk1/Dlg1/Fhl1	effect_of_sex_old_5x	GLS-astrocytes
GO:0072088	nephron epithelium morphogenesis	42	-0.2086070095248803	-0.7928525794321277	0.7826010078684467	1	0.976995969702536	994	tags=19%, list=10%, signal=17%	Pkd2/Dlg1/Eya1/Lgr4/Sall1/Fgf1/Gli3/Fat4	effect_of_sex_old_5x	GLS-astrocytes
GO:0097306	cellular response to alcohol	67	-0.19047096668381572	-0.7927751025610338	0.8228487980229162	1	0.976995969702536	2114	tags=54%, list=21%, signal=43%	Ncam1/Hdac8/Gpr155/Slc23a2/Rap1b/Ptch1/Prkce/Ctnnb1/Akt1/Adcy3/Abca1/Adcy8/Ireb2/Prkd1/Adcy6/Creb1/Osbpl7/Foxo3/Dnmt3a/Adcy2/Sod2/Acaca/Pten/Ankrd13c/Nr3c2/Lancl2/Gramd1a/Golph3/Itpr2/Lrp6/Rap1a/Gramd1b/Mdm2/Prkaa2/Efna5/Epha5	effect_of_sex_old_5x	GLS-astrocytes
GO:0090199	regulation of release of cytochrome c from mitochondria	25	0.27191523715099203	0.7927141832654746	0.7578729852596776	1	0.976995969702536	2245	tags=36%, list=23%, signal=28%	Higd1a/Arrb2/Lmna/Trp53/Mllt11/Bax/Fas/Bad/Fxn	effect_of_sex_old_5x	GLS-astrocytes
GO:0050864	regulation of B cell activation	65	0.22877314276693045	0.7925962400953561	0.8064681724845996	1	0.976995969702536	1783	tags=22%, list=18%, signal=18%	Xbp1/Cd81/Mif/Foxj1/Cd320/Cd27/Parp3/Tfrc/Ndfip1/Ddrgk1/Mad2l2/Ticam1/Irs2/Pawr	effect_of_sex_old_5x	GLS-astrocytes
GO:0060538	skeletal muscle organ development	113	-0.17529675225954627	-0.792487694598555	0.8847184986595175	1	0.976995969702536	2173	tags=28%, list=22%, signal=22%	Megf10/Kras/Ep300/Sin3b/Ero1a/Disp1/Nr1d2/Hivep3/Negr1/Rb1/Hdac4/Hmgcr/Foxp2/Gpcpd1/Vps54/Ski/Foxn2/Nf1/Ppp3ca/Bcl9l/Lemd3/Ppp3cb/Mef2d/Sox11/Vrk3/Ephb1/Hlf/Skil/Homer1/Zbtb18/Mbnl1/Fbxo22	effect_of_sex_old_5x	GLS-astrocytes
GO:0072657	protein localization to membrane	354	-0.15010716886847972	-0.792448758268583	0.9970695970695971	1	0.976995969702536	1951	tags=23%, list=20%, signal=19%	Prkci/Ttc7/Ppp2r5a/Vps35/Ift80/Cib1/Acsl3/Gpr158/Nherf1/Zdhhc5/S100a10/Negr1/Wdr44/Rab10/Dlg2/Prkn/Nfasc/Nrxn1/Exoc4/Pik3ca/Kif13a/Ccdc88a/Snap23/Glrb/Lypla1/Snx27/Golph3/Vamp3/Numb/Rhoq/Myo5a/Efcab7/Clasp2/Cit/Hycc2/Efr3b/Kcnip3/Wnk1/Arl6/Iqsec2/Pacs2/Cask/Dlg1/Lrp6/Stx1b/Rap1a/Pex5/Arl5b/Slc5a3/Adam10/Clip1/Clip3/Hycc1/Arhgef9/Slmap/Frrs1l/Wdr59/Efr3a/Picalm/Golga4/Cltc/Rilpl2/Sh3glb1/Ttc7b/Egfr/Cdh2/Lyplal1/Lpar1/Hgs/Reep2/Mmp14/Dok7/Gpc5/Fgf13/Dlg3/Grin2c/Map7/Kalrn/Grm5/Ppp1r9b	effect_of_sex_old_5x	GLS-astrocytes
GO:1903409	reactive oxygen species biosynthetic process	40	-0.2103081785711124	-0.7923971695864407	0.7797019040234341	1	0.976995969702536	2605	tags=45%, list=26%, signal=33%	Stat3/Dmd/Foxo3/Ppara/Tlr4/Hif1a/Clcn3/Sod2/Fyn/Hdac4/Prkn/Mpv17l/Abcd2/Pikfyve/Slc5a3/Sod1/Abcc1/Abcb7	effect_of_sex_old_5x	GLS-astrocytes
GO:0000076	DNA replication checkpoint signaling	11	-0.29258523981822865	-0.7923869076894515	0.7158906648135279	1	0.976995969702536	22	tags=18%, list=0%, signal=18%	Topbp1/Hus1	effect_of_sex_old_5x	GLS-astrocytes
GO:0007589	body fluid secretion	53	0.23586318102362352	0.7922558346860407	0.7946142284569139	1	0.976995969702536	2721	tags=32%, list=27%, signal=23%	Xbp1/Nme1/Vamp8/Slc29a1/Chrm1/Ddr1/Fgf10/Usf2/Ccnd1/Cyba/Gja1/Traf3ip2/Atp7b/Wnk3/Aqp4/Anxa2/Nr1h2	effect_of_sex_old_5x	GLS-astrocytes
GO:0045931	positive regulation of mitotic cell cycle	82	-0.18453193575043525	-0.7922140767609765	0.8469426996538906	1	0.976995969702536	2012	tags=26%, list=20%, signal=21%	Poldip2/Anapc7/Nsmce2/Rrm2b/Crebbp/Rb1/Rrm1/Cul4b/Plcb1/Meis2/Cdc23/Cul4a/Usp22/Dynlt3/Mdm2/Egfr/Cul3/Ankrd17/Lmnb1/Ccnd2/Mtbp	effect_of_sex_old_5x	GLS-astrocytes
GO:0031297	replication fork processing	39	0.24865080574366485	0.7921759005208193	0.7785825951016154	1	0.976995969702536	1191	tags=13%, list=12%, signal=11%	Rad51/Parp1/Asf1a/Dynll1/Mus81	effect_of_sex_old_5x	GLS-astrocytes
GO:0009896	positive regulation of catabolic process	431	-0.14708158463457727	-0.7921665398185473	0.9966405375139977	1	0.976995969702536	2069	tags=24%, list=21%, signal=20%	Paip1/Gsk3b/Csnk1a1/Rab3gap1/Ythdf2/Ern1/Hspbp1/Phka1/Lrrk2/Sik2/Hsp90aa1/Dcp1a/Vps35/Usp5/Il33/Kat2b/Tiparp/Pten/Egln2/Zbtb20/Tmem259/Mapk8/Rnf139/Prkn/Arnt/Dhx9/Noct/Cpeb3/Cul4b/Khsrp/Cnot2/Mlx/Ccny/Pan3/Socs4/Apc/Rb1cc1/Nedd4l/Gtpbp1/Snx30/Rc3h2/Tmtc3/Mid2/Atg13/Faf1/Atg16l1/Abcd2/Gigyf2/Hnrnpu/Zyg11b/Cblb/Cul4a/Sctr/Samd4b/Rab3gap2/Pias4/Cdkn1b/Adam9/Rbm33/Jak2/Cnot6/Prickle1/Cop1/Sesn3/Mtor/Syncrip/Fbxw7/Nod1/Tent4b/Stk38l/Ralb/Agtpbp1/Disc1/Fbxo7/Snx18/Abhd5/Hnrnpd/Grsf1/Zfp36l2/Mdm2/Pip4k2b/Chek2/Ulk1/Foxo1/Prkaa2/Trim23/Pip4k2a/Ddb1/Sh3glb1/Usp7/Psen1/Cnot6l/Ythdf1/Ythdf3/Prkcd/Bnip3/Asb5/Fbxo22/Socs5/Gba1/Rufy4/Trim27/Epha4	effect_of_sex_old_5x	GLS-astrocytes
GO:1904035	regulation of epithelial cell apoptotic process	48	-0.2033458295169304	-0.7921559037674032	0.7970334209538115	1	0.976995969702536	3207	tags=48%, list=32%, signal=33%	Cul1/Srsf6/Sav1/Adar/Btc/Bcl2/Stk4/Ppargc1a/Ppara/Capn10/Yap1/Skp1/Rb1/Igf1r/Apc/Spop/Pias4/Cdkn1b/Jak2/Mtor/Alms1/Prkaa2/Ttpa	effect_of_sex_old_5x	GLS-astrocytes
GO:0046425	regulation of receptor signaling pathway via JAK-STAT	29	0.263288984001018	0.7920813470568868	0.7635282993381062	1	0.976995969702536	1739	tags=17%, list=18%, signal=14%	Hes1/Calm3/Stat1/Egf/Usp1	effect_of_sex_old_5x	GLS-astrocytes
GO:0001502	cartilage condensation	11	-0.2923270007606824	-0.7916875380001916	0.7167014130182997	1	0.976995969702536	3770	tags=82%, list=38%, signal=51%	Mapk14/Pkd1/Sox5/Bmpr1b/Sulf1/Sox6/Tgfb2/Col11a1/Ror2	effect_of_sex_old_5x	GLS-astrocytes
GO:0098743	cell aggregation	11	-0.2923270007606824	-0.7916875380001916	0.7167014130182997	1	0.976995969702536	3770	tags=82%, list=38%, signal=51%	Mapk14/Pkd1/Sox5/Bmpr1b/Sulf1/Sox6/Tgfb2/Col11a1/Ror2	effect_of_sex_old_5x	GLS-astrocytes
GO:0048266	behavioral response to pain	12	0.32298050006672374	0.7916257171644664	0.7347807706244716	1	0.976995969702536	1835	tags=25%, list=19%, signal=20%	Tspo/Vwa1/Cacna1a	effect_of_sex_old_5x	GLS-astrocytes
GO:1904505	regulation of telomere maintenance in response to DNA damage	17	0.29649343855467225	0.7915208171078826	0.7441685695291499	1	0.976995969702536	1323	tags=24%, list=13%, signal=20%	Ino80b/Actr5/Actr8/Xrcc1	effect_of_sex_old_5x	GLS-astrocytes
GO:0048665	neuron fate specification	19	-0.249725433102502	-0.7911720855385325	0.7437263896384242	1	0.976995969702536	893	tags=53%, list=9%, signal=48%	Pax6/Nfix/Nfib/Ntrk3/Smad4/Nfia/Sox1/Eya1/Gli3/Gli2	effect_of_sex_old_5x	GLS-astrocytes
GO:0030851	granulocyte differentiation	19	-0.24968465348922095	-0.7910428888792808	0.7439287641662169	1	0.976995969702536	1931	tags=32%, list=19%, signal=25%	Clpb/Ap3b1/Prdm16/Sp3/Cul4a/Zbtb46	effect_of_sex_old_5x	GLS-astrocytes
GO:0042908	xenobiotic transport	22	-0.24004584561792636	-0.7909701140226738	0.7519043958347893	1	0.976995969702536	1510	tags=27%, list=15%, signal=23%	Slc31a1/Slc15a2/Slc7a5/Abcc1/Tmem30a/Egfr	effect_of_sex_old_5x	GLS-astrocytes
GO:0000165	MAPK cascade	445	0.19212561995124192	0.7909691179304247	0.9433601691469464	1	0.976995969702536	2042	tags=19%, list=21%, signal=16%	Npy/Htr2b/Xbp1/Cd81/Mif/Gadd45g/Myoc/Hras/Apoe/Id1/Fgfbp3/Mt3/Cartpt/Rit2/Map1lc3a/Gsdme/Blvra/Mbp/Cdk5rap3/Pebp1/Gadd45b/Agt/Nenf/Nelfe/Men1/Trim30a/Fzd7/Ppia/Vegfb/Dbndd2/Ackr3/Atp6ap2/Mapk3/Erp29/Cd27/Cxcr4/Stmn3/Gpr37l1/Fgfr2/Mydgf/Cxcl17/Dusp15/Gcnt2/Atp6v0c/Stub1/Pea15a/Smpd1/Tgfb3/Trim30d/Psap/Nagk/Cavin3/Egf/Errfi1/Fbln1/Chi3l1/Map3k12/Arrb2/Pde8a/Fgf10/Dusp3/Trim12c/Adra2a/Gps2/Spry2/Sox9/Ccn1/Gas6/Mapk8ip1/Map4k2/Qars1/Nqo2/Prkcz/C3/Cav2/Ptpn1/Ilk/Rap2a/Zfp622/Cdc42se1/Dvl3/Rbx1/Tlr3/Fas/Pabpn1	effect_of_sex_old_5x	GLS-astrocytes
GO:1901657	glycosyl compound metabolic process	38	0.24949980802348964	0.7909625551803663	0.7778010197411427	1	0.976995969702536	1456	tags=18%, list=15%, signal=16%	Fuca2/Nudt1/Fuca1/Dtymk/Naga/Tk2/Qng1	effect_of_sex_old_5x	GLS-astrocytes
GO:0019364	pyridine nucleotide catabolic process	77	0.2229507677491374	0.7909494019518014	0.8210976308750477	1	0.976995969702536	2165	tags=23%, list=22%, signal=18%	Pgam1/Ucp2/Ddit4/Parp14/Jmjd8/Lipa/Gapdhs/Aldoc/Pgk1/Ogdhl/Sirt6/Aldoa/Gapdh/Nudt12/Arl2/Mlst8/Ran/Pfkl	effect_of_sex_old_5x	GLS-astrocytes
GO:0032230	positive regulation of synaptic transmission, GABAergic	11	0.3299129034754235	0.7909089589443221	0.7343434960591434	1	0.976995969702536	1526	tags=18%, list=15%, signal=15%	Tac1/Hap1	effect_of_sex_old_5x	GLS-astrocytes
GO:0070555	response to interleukin-1	57	0.2328459162385954	0.7908928782501543	0.8010480305965331	1	0.976995969702536	1691	tags=21%, list=17%, signal=18%	Hes1/Nfkbia/Tle5/Mapk3/Kmo/Rbmxl1/Hyal1/Cebpb/Smpd1/Chi3l1/Sox9/Cfl1	effect_of_sex_old_5x	GLS-astrocytes
GO:1900182	positive regulation of protein localization to nucleus	74	0.22393794832963346	0.7904254987130489	0.8174991603090063	1	0.976995969702536	979	tags=11%, list=10%, signal=10%	Irgm2/Xbp1/Ormdl3/Parp1/Cdk5rap3/Uaca/Glis2/Sigmar1	effect_of_sex_old_5x	GLS-astrocytes
GO:0062012	regulation of small molecule metabolic process	241	0.19837766040440577	0.790396282768276	0.9003874409840578	1	0.976995969702536	2392	tags=23%, list=24%, signal=18%	Mtln/Ndufc2/Apoe/Pdk4/Nme1/Avp/Atp5if1/Parp1/Fabp5/Pla2g3/Agt/Tmsb4x/Ddit4/Clcn2/Cd320/Oaz1/Rorc/Mid1ip1/Clk2/Tspo/Jmjd8/Gapdhs/Cln3/Fis1/Ggcx/Nucb2/Etfbkmt/Pgk1/Xpc/Stard4/Snai2/Sirt6/Sox9/Trp53/Slc27a4/Paqr3/Irs2/Lacc1/Arl2/Lmf1/Ppp1ca/Cacna1a/Mlst8/Sirt5/Wdtc1/Pgp/Acadvl/Grk2/Pdk1/Park7/Abcg4/Uchl1/Nqo1/Mfsd2a/Hmgb1	effect_of_sex_old_5x	GLS-astrocytes
GO:0071875	adrenergic receptor signaling pathway	17	0.2960364999431834	0.7903009708107878	0.7455559730612481	1	0.976995969702536	16	tags=6%, list=0%, signal=6%	Pln	effect_of_sex_old_5x	GLS-astrocytes
GO:0006353	DNA-templated transcription termination	25	0.27095248674009453	0.7899074780816849	0.7617853698856591	1	0.976995969702536	3397	tags=48%, list=34%, signal=32%	Mterf1a/Zgrf1/Ppp1r10/Mterf2/Ppp1ca/Ttf1/Smn1/Polr2a/Ssu72/Zc3h4/Lipe/Setx	effect_of_sex_old_5x	GLS-astrocytes
GO:0048662	negative regulation of smooth muscle cell proliferation	33	0.256055263615687	0.7898209931597174	0.7714612236219636	1	0.976995969702536	2374	tags=27%, list=24%, signal=21%	Apoe/Apod/Agt/Tgfb3/Trp53/Efemp2/Ilk/Park7/Rhoa	effect_of_sex_old_5x	GLS-astrocytes
GO:0030514	negative regulation of BMP signaling pathway	36	-0.2147561510381876	-0.7896828399325897	0.782299254793603	1	0.976995969702536	2981	tags=39%, list=30%, signal=27%	Tnfaip6/Smurf1/Htra1/Trim33/Fbn1/Crim1/Hipk2/Smad6/Ski/Ppm1a/Lemd3/Rbpms2/Smurf2/Skil	effect_of_sex_old_5x	GLS-astrocytes
GO:0070254	mucus secretion	10	0.33719114890850255	0.7896204110080801	0.7351850707532596	1	0.976995969702536	2147	tags=30%, list=22%, signal=24%	Vamp8/Cyba/Traf3ip2	effect_of_sex_old_5x	GLS-astrocytes
GO:0048536	spleen development	28	0.2643248501083938	0.7893231332756124	0.7654709859613871	1	0.976995969702536	2147	tags=29%, list=22%, signal=22%	Samd9l/Lipa/Fgf10/Coa5/Nfkbiz/Fas/Flvcr1/Traf3ip2	effect_of_sex_old_5x	GLS-astrocytes
GO:0003382	epithelial cell morphogenesis	27	0.26643882399905205	0.7891050382091092	0.7659075412518751	1	0.976995969702536	705	tags=11%, list=7%, signal=10%	Id1/Cnmd/Plod3	effect_of_sex_old_5x	GLS-astrocytes
GO:0031048	regulatory ncRNA-mediated heterochromatin formation	10	0.33687593834881896	0.788882263839932	0.7361428659704629	1	0.976995969702536	438	tags=10%, list=4%, signal=10%	Dnmt3b	effect_of_sex_old_5x	GLS-astrocytes
GO:0060575	intestinal epithelial cell differentiation	10	-0.3007885023835092	-0.7888018629879406	0.7162782786188128	1	0.976995969702536	3726	tags=50%, list=38%, signal=31%	Yipf6/Sav1/Hif1a/Yap1/Dicer1	effect_of_sex_old_5x	GLS-astrocytes
GO:0009167	purine ribonucleoside monophosphate metabolic process	26	-0.22984429760560363	-0.7887285335364744	0.7644932880955894	1	0.976995969702536	664	tags=23%, list=7%, signal=22%	Ak4/Hprt1/Adss2/Entpd1/Ak3/Ampd2	effect_of_sex_old_5x	GLS-astrocytes
GO:0046578	regulation of Ras protein signal transduction	39	-0.21039769915065676	-0.7881413489622187	0.7894510411288935	1	0.976995969702536	704	tags=31%, list=7%, signal=29%	Dgkz/Rapgef1/Map2k1/Tgfb2/Syde2/Icmt/Nf1/Sos1/Picalm/Rasgrp1/Rasa3/Rabl3	effect_of_sex_old_5x	GLS-astrocytes
GO:0002573	myeloid leukocyte differentiation	138	-0.16892008442800838	-0.7878249968213904	0.922787901559271	1	0.976995969702536	1955	tags=25%, list=20%, signal=21%	Coro1c/Clpb/Ift80/Il33/Diaph3/Pir/Rb1/Ostm1/Ap3b1/Nfatc1/Plcb1/Vps54/Apc/Nf1/Prdm16/Ppp3ca/Sp3/Cul4a/Itgb8/Ror2/Nr3c1/Fam20c/Mtor/Fbxw7/Gab2/Lrrk1/Ndp/Nrros/Gab3/Psen1/Inpp4b/Tmem64/Zbtb46/Il15/Gba1	effect_of_sex_old_5x	GLS-astrocytes
GO:0070269	pyroptotic inflammatory response	17	-0.2555695316752807	-0.7876207159375479	0.7457319052255761	1	0.976995969702536	2627	tags=41%, list=26%, signal=30%	Dpp9/Zeb2/Zdhhc9/Zdhhc5/Nek7/Dhx9/Casp3	effect_of_sex_old_5x	GLS-astrocytes
GO:0002070	epithelial cell maturation	11	0.32853385017500836	0.7876029178690256	0.7390786338363781	1	0.976995969702536	133	tags=9%, list=1%, signal=9%	Xbp1	effect_of_sex_old_5x	GLS-astrocytes
GO:0098926	postsynaptic signal transduction	31	-0.2206471472192001	-0.7875315649402846	0.7775494071146245	1	0.976995969702536	1503	tags=45%, list=15%, signal=38%	Large1/Lynx1/Stat3/Gna11/Crkl/Stim1/Itpr1/Plcb1/Nf1/Abi1/Gnaq/Jak2/Kpna1/Prkcb	effect_of_sex_old_5x	GLS-astrocytes
GO:1903911	positive regulation of receptor clustering	16	0.2993194787544123	0.787296504955358	0.7460169516208895	1	0.976995969702536	153	tags=6%, list=2%, signal=6%	Cd81	effect_of_sex_old_5x	GLS-astrocytes
GO:2000242	negative regulation of reproductive process	34	0.2537888263007738	0.7872860109567823	0.775653417366205	1	0.976995969702536	2263	tags=26%, list=23%, signal=21%	Ptgds/Prdx4/Calr/Hpgds/Eaf2/Plat/Rad1/Gja1/Wnt5a	effect_of_sex_old_5x	GLS-astrocytes
GO:0008299	isoprenoid biosynthetic process	25	0.2699508304438765	0.786987350614432	0.7654497864719658	1	0.976995969702536	1045	tags=16%, list=11%, signal=14%	Dolk/Dpm3/Dpm2/Dpm1	effect_of_sex_old_5x	GLS-astrocytes
GO:0051279	regulation of release of sequestered calcium ion into cytosol	35	0.25200221004511425	0.7861525300998827	0.7785510914267637	1	0.976995969702536	2170	tags=23%, list=22%, signal=18%	Pln/Calm3/Selenon/Casq2/Hap1/Bax/Cyba/Sri	effect_of_sex_old_5x	GLS-astrocytes
GO:0061842	microtubule organizing center localization	29	0.26125560025057615	0.7859640940079428	0.7717952181548021	1	0.976995969702536	1049	tags=14%, list=11%, signal=12%	Arpc5/Nubp1/Ift20/Fhod1	effect_of_sex_old_5x	GLS-astrocytes
GO:0072526	pyridine-containing compound catabolic process	78	0.2210678430041431	0.7858613464086319	0.8284181666467993	1	0.976995969702536	2165	tags=23%, list=22%, signal=18%	Pgam1/Ucp2/Ddit4/Parp14/Jmjd8/Lipa/Gapdhs/Aldoc/Pgk1/Ogdhl/Sirt6/Aldoa/Gapdh/Nudt12/Arl2/Mlst8/Ran/Pfkl	effect_of_sex_old_5x	GLS-astrocytes
GO:0007220	Notch receptor processing	10	0.33556048515626574	0.7858017894741959	0.7406846690972008	1	0.976995969702536	180	tags=10%, list=2%, signal=10%	Psenen	effect_of_sex_old_5x	GLS-astrocytes
GO:0035988	chondrocyte proliferation	15	0.3032720845509433	0.7857891960394532	0.7469208211143695	1	0.976995969702536	3097	tags=53%, list=31%, signal=37%	Errfi1/Sirt6/Sox9/Smad7/Col9a1/Grn/Npr2/Pbxip1	effect_of_sex_old_5x	GLS-astrocytes
GO:0050772	positive regulation of axonogenesis	67	-0.18876631134887983	-0.7856800143619574	0.8363289148505954	1	0.976995969702536	988	tags=15%, list=10%, signal=14%	Cyfip1/Bmpr2/Disc1/Plxnc1/Picalm/Golga4/Skil/Efna5/Map1b/Robo1	effect_of_sex_old_5x	GLS-astrocytes
GO:0072028	nephron morphogenesis	43	-0.20617664306271258	-0.7855526838965147	0.8011789924973205	1	0.976995969702536	994	tags=19%, list=10%, signal=17%	Pkd2/Dlg1/Eya1/Lgr4/Sall1/Fgf1/Gli3/Fat4	effect_of_sex_old_5x	GLS-astrocytes
GO:0021700	developmental maturation	219	0.1985387626995996	0.7853407489794298	0.8980672717565403	1	0.976995969702536	860	tags=10%, list=9%, signal=9%	C1qa/Gal/Xbp1/Myoc/Foxj1/Rac3/Hes1/Cd63/Smim45/Ebp/Atp6v1f/Pebp1/Ropn1l/Pla2g3/Atp6v1g2/Pfn1/Snapin/Thbs3/Rab3a/Rab24/Atp6ap2/S1pr1	effect_of_sex_old_5x	GLS-astrocytes
GO:0008610	lipid biosynthetic process	447	0.19063034272710086	0.7849413390020541	0.9487304588237686	1	0.976995969702536	2383	tags=22%, list=24%, signal=18%	Htr2b/Igfbp7/Ptgds/Dolk/Ormdl3/Mif/Degs1/Apoe/Pdk4/Cartpt/Far2/Hsd17b8/Hint2/Nme1/Avp/Elovl1/Lcat/Dpm3/Ebp/Fabp5/Ormdl2/Atp1a1/B4galt3/Pla2g3/Agt/Clcn2/Pgap4/Pigf/Cdipt/Cacna1h/Pigt/Pigb/Hpgds/Sigmar1/Mid1ip1/Dpm2/Tspo/Dpm1/Lipa/B3galt2/Pisd/B4galt4/Cln3/Peds1/Smpd1/Smpd2/Thrsp/Ggcx/Tecr/Armc5/Cers2/Abca2/Stard4/Ptdss2/Hacd4/Snai2/Pigp/Etnk2/Slc27a1/Pigg/Tm9sf2/Ccn1/Scd1/Rbp1/Paqr3/Pigq/Fads2b/Cyp27a1/Gstm1/Ptpmt1/Chkb/Asah1/C3/Mppe1/Acot8/Mlst8/Pcyt2/Wdtc1/Ccdc3/St6galnac4/Hmgcll1/Daglb/Acadvl/Hmgcs2/Dagla/Pecr/Scd2/Flvcr1/Hsd17b11/Abhd4/Pgap2/Erg28/Abcg4/Lpcat2/Tm7sf2/Dhcr24/St3gal4/Mfsd2a/Asah2	effect_of_sex_old_5x	GLS-astrocytes
GO:0007623	circadian rhythm	147	0.2052214494907737	0.7846326593433699	0.8716002670821278	1	0.976995969702536	1815	tags=17%, list=18%, signal=14%	Pln/Pmch/Ptgds/Id1/Cartpt/Agrp/Id3/Parp1/Atf5/Jund/Rorc/Atf4/Cavin3/Ndufa9/Kdm5c/Rbm4b/Suv39h1/Ciart/Sirt6/Trp53/Nudt12/Ddx5/Ccar2/Ppp1ca/Relb	effect_of_sex_old_5x	GLS-astrocytes
GO:0072337	modified amino acid transport	26	-0.22863815156761408	-0.7845895498606352	0.7716477356542263	1	0.976995969702536	2135	tags=27%, list=22%, signal=21%	Slc25a32/Nherf1/Slc25a40/Slc22a5/Abcc1/Slc13a3/Slc22a21	effect_of_sex_old_5x	GLS-astrocytes
GO:0046879	hormone secretion	209	0.19895490258392834	0.7842985289855562	0.8956514277132989	1	0.976995969702536	1781	tags=17%, list=18%, signal=14%	Pomc/Gal/Slc2a2/Ptprn/Tac1/Cartpt/Chga/Selenom/Vamp8/Nnat/Ucp2/Pla2g3/Agt/Ube2q1/Rab3a/Lrrc8a/Dynll1/Slc16a1/Uqcc2/Tspo/Syt7/Scg5/Pim3/Jagn1/Nucb2/Aimp1/Pick1/Adra2a/Sirt6/Sox4/Ensa/Tcirg1/Irs2/Ptpmt1/Niban2/Rapgef4	effect_of_sex_old_5x	GLS-astrocytes
GO:0045910	negative regulation of DNA recombination	34	0.2528250897611096	0.7842963746241476	0.7797844450917565	1	0.976995969702536	2265	tags=24%, list=23%, signal=18%	H1f2/C1qbp/Parp3/Ndfip1/Mad2l2/Helb/Kmt5a/Lig3	effect_of_sex_old_5x	GLS-astrocytes
GO:0072009	nephron epithelium development	70	-0.18721905709832998	-0.784138797784783	0.845261570583459	1	0.976995969702536	3224	tags=44%, list=33%, signal=30%	Magi2/Iqgap1/Hs3st3b1/Hs3st3a1/Asxl1/Smad4/Mtss1/Bcl2/Cd44/Pbx1/Wnt7b/Ctnnbip1/Myo1e/Wwtr1/Adamts16/Hs2st1/Yap1/Basp1/Ext1/Klf15/Pkd2/Dlg1/Eya1/Lgr4/Sall1/Fgf1/Gli3/Ednra/Ampd2/Jag1/Fat4	effect_of_sex_old_5x	GLS-astrocytes
GO:0007519	skeletal muscle tissue development	106	-0.17513407833338795	-0.784034135066807	0.8838535414165666	1	0.976995969702536	2173	tags=28%, list=22%, signal=22%	Megf10/Kras/Ep300/Sin3b/Ero1a/Nr1d2/Hivep3/Rb1/Hdac4/Hmgcr/Foxp2/Gpcpd1/Vps54/Ski/Foxn2/Nf1/Ppp3ca/Bcl9l/Lemd3/Ppp3cb/Mef2d/Sox11/Vrk3/Ephb1/Hlf/Skil/Homer1/Zbtb18/Mbnl1/Fbxo22	effect_of_sex_old_5x	GLS-astrocytes
GO:0051156	glucose 6-phosphate metabolic process	18	0.2894604074399347	0.7838293995818477	0.7568373373086406	1	0.976995969702536	2794	tags=33%, list=28%, signal=24%	Pgd/Trp53/Mlst8/Nfe2l1/Taldo1/G6pc3	effect_of_sex_old_5x	GLS-astrocytes
GO:1904062	regulation of monoatomic cation transmembrane transport	138	0.2062153402046886	0.783734147194437	0.8678797645426263	1	0.976995969702536	1628	tags=14%, list=16%, signal=12%	Kcnip4/Pln/Sumo1/Cd63/Slc36a2/Fxyd1/Ucp2/Commd1/Kcnrg/Slc31a2/Calm3/Scn1b/Ctss/Selenon/Casq2/Fxyd7/Gnb2/Zfas1/Hap1/Tcirg1	effect_of_sex_old_5x	GLS-astrocytes
GO:0046514	ceramide catabolic process	13	0.31325849811977385	0.7836821660858717	0.7457165924109679	1	0.976995969702536	2383	tags=54%, list=24%, signal=41%	Psap/Asah1/Neu1/Neu2/Galc/Hexa/Asah2	effect_of_sex_old_5x	GLS-astrocytes
GO:0006066	alcohol metabolic process	202	0.19923064315775163	0.7835837301172608	0.8939781846345819	1	0.976995969702536	3274	tags=34%, list=33%, signal=23%	Angptl3/Apoe/Dhrs7/Retsat/Lcat/Ebp/Agt/Idh3b/Gdpd3/Gde1/Npc2/Clcn2/Cacna1h/Rdh5/Lipa/Coq3/Smpd1/Errfi1/Nudt11/Abca2/Stard4/Fech/Rbp1/Paqr3/Cyp27a1/Lmf1/Aldh2/Asah1/Pts/Pgp/Acadvl/Hmgcs2/Pecr/Abhd4/Grk2/Ephx1/Park7/Abcg4/Tm7sf2/Dhcr24/Asah2/Pmp22/Napepld/Nfe2l1/Chka/Idh3g/Lbr/Scp2/Msmo1/Insig2/Lrp5/Aldh3a2/Nsdhl/Rdh13/Sptlc1/Pck2/Akr1a1/Ip6k1/Ipmk/Rdh14/Prkaca/Disp3/Aplp2/Dgat1/Lipe/Srebf1/Arv1/Plcb3	effect_of_sex_old_5x	GLS-astrocytes
GO:0035372	protein localization to microtubule	18	0.28921095923672724	0.7831539191696002	0.7576973797374004	1	0.976995969702536	1977	tags=28%, list=20%, signal=22%	Gas2l1/Abhd17a/Champ1/Dvl1/Cript	effect_of_sex_old_5x	GLS-astrocytes
GO:0045922	negative regulation of fatty acid metabolic process	24	-0.23280668603654964	-0.7829727548644428	0.7668587896253602	1	0.976995969702536	675	tags=21%, list=7%, signal=19%	Kat2b/Fmo2/Dcaf5/Erlin1/Klhl25	effect_of_sex_old_5x	GLS-astrocytes
GO:0039535	regulation of RIG-I signaling pathway	12	0.3193795096294804	0.7827996838999312	0.745802633168257	1	0.976995969702536	2612	tags=42%, list=26%, signal=31%	C1qbp/Nop53/Zc3hav1/Ddx60/Zcchc3	effect_of_sex_old_5x	GLS-astrocytes
GO:0035196	miRNA processing	35	-0.21367261603189935	-0.7827991860784171	0.7893951946975973	1	0.976995969702536	3126	tags=46%, list=32%, signal=31%	Tut7/Adar/Stat3/Ago4/Mecp2/Tut4/Nup155/Srrt/Trub1/Zmpste24/Tarbp2/Ago1/Dicer1/Dgcr8/Pum2/Pus10	effect_of_sex_old_5x	GLS-astrocytes
GO:0021859	pyramidal neuron differentiation	14	0.3069629377844295	0.7825583409237782	0.7491866311742088	1	0.976995969702536	1348	tags=29%, list=14%, signal=25%	Tuba1a/Fgfr2/Uqcrq/Plxna3	effect_of_sex_old_5x	GLS-astrocytes
GO:0042552	myelination	126	0.20786842205769382	0.7824992333523856	0.8639335731577638	1	0.976995969702536	2231	tags=21%, list=22%, signal=16%	Ormdl3/Myoc/Degs1/Hras/Cd9/S100b/Mbp/Ctsc/Clu/Mapk3/Gjc3/Cxcr4/Cntnap1/Psap/Abca2/Eif2b2/Eif2b5/Adgrg1/Rxrb/Ilk/Zfp24/Trf/Sgms1os1/Galc/Hexa/Nsun5	effect_of_sex_old_5x	GLS-astrocytes
GO:0016079	synaptic vesicle exocytosis	90	0.21600789519128183	0.7821403468802448	0.842363031353986	1	0.976995969702536	1868	tags=20%, list=19%, signal=16%	Npy/Stx19/Cadps/Cadps2/Syde1/Snapin/Rimbp2/Rab3a/Calm3/Vps18/Stx2/Syt7/Syn1/Ctbp2/Cdk5/Dvl1/Cacna1a/Sptbn2	effect_of_sex_old_5x	GLS-astrocytes
GO:0010640	regulation of platelet-derived growth factor receptor signaling pathway	21	0.27883856376674204	0.7818985803090263	0.7645469893078222	1	0.976995969702536	1419	tags=19%, list=14%, signal=16%	Apoe/Apod/Ift20/F3	effect_of_sex_old_5x	GLS-astrocytes
GO:0043244	regulation of protein-containing complex disassembly	99	0.21342170655033002	0.7818795818019192	0.8469397232283831	1	0.976995969702536	1868	tags=19%, list=19%, signal=16%	Irgm2/Stmn2/Shfl/Katnb1/Gas2l1/Eif5a/Mid1ip1/Atg12/Ppp1r10/Cln3/Bmerb1/Cfl2/Hdac6/Dstn/Cfl1/Flii/Bbof1/Ppp1ca/Sptbn2	effect_of_sex_old_5x	GLS-astrocytes
GO:0007339	binding of sperm to zona pellucida	15	0.30173262730380357	0.7818004053323948	0.7518181818181818	1	0.976995969702536	1514	tags=20%, list=15%, signal=17%	Arsa/Tcp1/Aldoa	effect_of_sex_old_5x	GLS-astrocytes
GO:0016125	sterol metabolic process	101	0.2128483786633813	0.7817834424568305	0.8486126886256693	1	0.976995969702536	3271	tags=35%, list=33%, signal=23%	Angptl3/Apoe/Lcat/Ebp/Agt/Npc2/Lipa/Smpd1/Errfi1/Stard4/Fech/Paqr3/Cyp27a1/Lmf1/Ebpl/Acadvl/Hmgcs2/Erg28/Abcg4/Tm7sf2/Dhcr24/Pmp22/Nfe2l1/Lbr/Scp2/Msmo1/Insig2/Lrp5/Nsdhl/Prkaca/Disp3/Aplp2/Lipe/Srebf1/Arv1	effect_of_sex_old_5x	GLS-astrocytes
GO:0090200	positive regulation of release of cytochrome c from mitochondria	13	-0.27461487595925	-0.7816282942377435	0.7443686212935564	1	0.976995969702536	487	tags=15%, list=5%, signal=15%	Prkaa2/Bnip3	effect_of_sex_old_5x	GLS-astrocytes
GO:0040008	regulation of growth	392	-0.14676910066617094	-0.7814874974202004	0.9981634527089073	1	0.976995969702536	2397	tags=27%, list=24%, signal=21%	Mycbp2/Prr5/Alox8/Tead1/Gpam/Ryk/Ctnnd2/Crk/Ptk2/Tnks2/Cdc73/Hif1a/Bltp1/Tgfb2/Zfpm2/Ep300/Atxn2/Mbd5/Kat7/Yap1/Gsk3b/Rab21/Megf8/Pot1b/Tgfbr1/Cib1/Map3k13/Ifrd1/Prkdc/Pten/Extl3/Rb1/Cdkl5/Prkn/Itsn2/Map2/Igf1r/Pik3ca/Plcb1/Lats1/Vps54/Zmpste24/Apc/Sertad2/Arhgap32/Nedd4l/Dyrk1a/Yy1/Jarid2/Rims2/Ing5/N6amt1/Atg16l1/Ttc3/Clasp2/Cit/Phip/Cep43/Nr3c1/Chd7/Cdkn1b/Bbs4/Cyfip1/Foxk1/Dlg1/Rai1/Pex5/Mtor/Smad3/Adam10/Bmpr2/Uri1/Sod1/Socs6/Disc1/Alms1/Mgll/Rictor/Slit2/Fhl1/Pum2/Wdr36/Ulk1/Picalm/Jade2/Golga4/Epha7/Wwc1/Sh3glb1/Ing4/Egfr/Efna5/Acsl4/Map1b/Prdm4/Mmp14/Prkcb/Ppard/Ccnd2/Ctdp1/D7Ertd443e/Syt4/Fgf13/Caprin2/Hdac2/Ppp1r9b	effect_of_sex_old_5x	GLS-astrocytes
GO:0099010	modification of postsynaptic structure	41	-0.20648073038824727	-0.781458379630348	0.7987756886751203	1	0.976995969702536	2765	tags=37%, list=28%, signal=26%	Cap2/Cd44/Wasf1/Ptk2/Agap1/Gsk3b/Egln1/Cttnbp2/Mrtfa/Nf1/Myh10/Phactr1/Cyfip1/Strn/Kalrn	effect_of_sex_old_5x	GLS-astrocytes
GO:0120193	tight junction organization	39	0.2452775423388106	0.7814290301560028	0.7927566440854612	1	0.976995969702536	2283	tags=28%, list=23%, signal=22%	Rps6/Ramp2/Actg1/Tgfb3/Snai2/Arl2/Cldn34c1/Patj/Gja1/Cldn10/Ocel1	effect_of_sex_old_5x	GLS-astrocytes
GO:0042310	vasoconstriction	46	0.23828870703136062	0.7812663705304251	0.8028143834916743	1	0.976995969702536	640	tags=11%, list=6%, signal=10%	Htr2b/Manf/Chga/Avp/Agt	effect_of_sex_old_5x	GLS-astrocytes
GO:0032048	cardiolipin metabolic process	12	-0.28152075531261755	-0.7812080235124667	0.7400213194362194	1	0.976995969702536	967	tags=33%, list=10%, signal=30%	Phb2/Mecp2/Crls1/Pgs1	effect_of_sex_old_5x	GLS-astrocytes
GO:0048846	axon extension involved in axon guidance	14	-0.2681260401963383	-0.7809049414569208	0.7485795454545454	1	0.976995969702536	847	tags=36%, list=9%, signal=33%	Ryk/Megf8/Alcam/Bmpr2/Slit2	effect_of_sex_old_5x	GLS-astrocytes
GO:1902284	neuron projection extension involved in neuron projection guidance	14	-0.2681260401963383	-0.7809049414569208	0.7485795454545454	1	0.976995969702536	847	tags=36%, list=9%, signal=33%	Ryk/Megf8/Alcam/Bmpr2/Slit2	effect_of_sex_old_5x	GLS-astrocytes
GO:0034110	regulation of homotypic cell-cell adhesion	18	-0.24983902135861497	-0.7808953956296963	0.7601190476190476	1	0.976995969702536	207	tags=17%, list=2%, signal=16%	Jak2/Prkcd/Lgals1	effect_of_sex_old_5x	GLS-astrocytes
GO:0001578	microtubule bundle formation	92	0.21499837582476566	0.7808733198353994	0.8450572563683103	1	0.976995969702536	2997	tags=28%, list=30%, signal=20%	Dnaaf3/Pierce2/Foxj1/Gas2l1/Pla2g3/Cfap157/Cfap65/Mns1/Daw1/Lrrc23/Dnaaf10/Bbof1/Odad1/Odad4/Nckap5l/Odad3/Iqcg/Gas8/Ulk4/Dnah2/Cfap100/Meig1/Dnai1/Ttll3/Hydin/Drc1	effect_of_sex_old_5x	GLS-astrocytes
GO:0010634	positive regulation of epithelial cell migration	41	-0.2063010449077283	-0.7807783320337252	0.7997376475732401	1	0.976995969702536	2493	tags=37%, list=25%, signal=28%	Rreb1/Jun/Ptk2/Hif1a/Tgfb2/Dock1/Epb41l5/Clasp2/Adam9/Enpp2/Clasp1/Mtor/Bmpr2/Gab2/Arhgap5	effect_of_sex_old_5x	GLS-astrocytes
GO:0032964	collagen biosynthetic process	35	0.2502268213374734	0.7806139821475742	0.7853790994411052	1	0.976995969702536	1396	tags=20%, list=14%, signal=17%	P3h4/Prdx5/Serpinh1/Tgfb3/Rcn3/Errfi1/Arrb2	effect_of_sex_old_5x	GLS-astrocytes
GO:0048709	oligodendrocyte differentiation	93	0.21455434988785746	0.7803964645223223	0.8458073700669794	1	0.976995969702536	1676	tags=16%, list=17%, signal=14%	Mdk/Hes1/Cd9/Clu/Clcn2/Cnp/Otx2/Cxcr4/Cntnap1/Dusp15/Abca2/Eif2b2/Eif2b5/Sox9/Cdk5	effect_of_sex_old_5x	GLS-astrocytes
GO:0061951	establishment of protein localization to plasma membrane	63	-0.189726887127401	-0.7801595346169371	0.8409188955996548	1	0.976995969702536	1921	tags=25%, list=19%, signal=21%	Vps35/Acsl3/Wdr44/Rab10/Nectin3/Kif13a/Lypla1/Snx27/Golph3/Vamp3/Gorasp2/Arl6/Golga4/Rilpl2/Lyplal1/Lpar1	effect_of_sex_old_5x	GLS-astrocytes
GO:0060253	negative regulation of glial cell proliferation	19	0.2845153712418952	0.7800950370084895	0.7634601171186537	1	0.976995969702536	2034	tags=26%, list=21%, signal=21%	Hes1/Tspo/Cers2/Trp53/Fas	effect_of_sex_old_5x	GLS-astrocytes
GO:0021591	ventricular system development	31	0.255964750559106	0.7800883524102583	0.7828228742771471	1	0.976995969702536	3304	tags=45%, list=33%, signal=30%	Grcc10/Dbi/Nme5/Wdr89/Kif27/Bbs1/Dpcd/Atp1b2/Ulk4/Numbl/Mboat7/Hydin/Kdm2b/Dnah5	effect_of_sex_old_5x	GLS-astrocytes
GO:1901679	nucleotide transmembrane transport	18	0.28802653336927125	0.7799466141542161	0.7614815664239436	1	0.976995969702536	1017	tags=17%, list=10%, signal=15%	Lrrc8a/Slc35b2/Slc25a4	effect_of_sex_old_5x	GLS-astrocytes
GO:0007034	vacuolar transport	142	0.20441807895002873	0.7792677995864883	0.8764869992188372	1	0.976995969702536	1895	tags=19%, list=19%, signal=16%	Irgm2/Clu/Chmp2a/Tmem50a/Lamp1/Snapin/Vps18/Lipa/Plekhf2/Cln3/Ap4m1/Psap/M6pr/Vps28/Ate1/Rhob/Ndfip1/Mfsd1/Vps4a/Hdac6/Mvb12a/Ubxn6/Snx32/Tgfbrap1/Snf8/Atp13a2/Vps51	effect_of_sex_old_5x	GLS-astrocytes
GO:0030901	midbrain development	27	0.26304875045671444	0.7790647442609286	0.7792990590481386	1	0.976995969702536	1133	tags=15%, list=11%, signal=13%	Hes1/Otx2/Fgfr2/Uqcrq	effect_of_sex_old_5x	GLS-astrocytes
GO:0045927	positive regulation of growth	181	-0.1606209784611715	-0.7789227176454877	0.9540229885057471	1	0.976995969702536	2380	tags=28%, list=24%, signal=21%	Prr5/Tead1/Gpam/Ctnnd2/Crk/Ptk2/Tgfb2/Zfpm2/Ep300/Yap1/Gsk3b/Megf8/Tgfbr1/Cib1/Map3k13/Prkdc/Extl3/Cdkl5/Prkn/Itsn2/Igf1r/Plcb1/Arhgap32/Nedd4l/Rims2/N6amt1/Cep43/Nr3c1/Chd7/Bbs4/Cyfip1/Dlg1/Pex5/Mtor/Adam10/Bmpr2/Disc1/Rictor/Pum2/Picalm/Golga4/Sh3glb1/Egfr/Efna5/Acsl4/Map1b/Mmp14/Ppard/Ccnd2/Syt4	effect_of_sex_old_5x	GLS-astrocytes
GO:1905207	regulation of cardiocyte differentiation	15	-0.2621909787160445	-0.7789092598051703	0.7536158973713998	1	0.976995969702536	3436	tags=60%, list=35%, signal=39%	Mef2c/Dhx36/Smad4/Sox6/Tgfb2/Gsk3b/Prickle1/Egfr/Ccnd2	effect_of_sex_old_5x	GLS-astrocytes
GO:0048791	calcium ion-regulated exocytosis of neurotransmitter	16	0.29604591167153693	0.7786860799545872	0.756852008271925	1	0.976995969702536	1835	tags=31%, list=19%, signal=26%	Cadps/Rab3a/Syt7/Cdk5/Cacna1a	effect_of_sex_old_5x	GLS-astrocytes
GO:0070723	response to cholesterol	19	-0.2457534779771844	-0.7785882650556859	0.7626146788990825	1	0.976995969702536	1932	tags=53%, list=19%, signal=42%	Gpr155/Ptch1/Tgfbr2/Abca1/Osbpl7/Tgfbr1/Gramd1a/Smad2/Lrp6/Gramd1b	effect_of_sex_old_5x	GLS-astrocytes
GO:0006446	regulation of translational initiation	81	-0.1815654067343039	-0.7783102499010732	0.86762279477091	1	0.976995969702536	1630	tags=19%, list=16%, signal=16%	Ppp1r15b/Rheb/Ywhag/Uhmk1/Gigyf2/Rbm4/Nck1/Mtor/Sh3bgrl/Prkaa2/Bzw2/Ythdf1/Ythdf3/Klhl25/Epha4	effect_of_sex_old_5x	GLS-astrocytes
GO:0034314	Arp2/3 complex-mediated actin nucleation	36	0.24806214850464225	0.7782866023283015	0.7921122467747445	1	0.976995969702536	2573	tags=36%, list=26%, signal=27%	Arpc5/Arpc4/Arfip1/Whamm/Carmil3/Pick1/Arfip2/Ctnna2/Arpc3/Arpc5l/Arpc1a/Washc1/Arpc1b	effect_of_sex_old_5x	GLS-astrocytes
GO:1903038	negative regulation of leukocyte cell-cell adhesion	68	0.22312612373738117	0.7782532558630896	0.8284542188561996	1	0.976995969702536	1783	tags=18%, list=18%, signal=15%	Mdk/Cd274/Foxj1/Fgl2/Zc3h8/Mapk3/Slc4a2/Cebpb/Dusp3/Ndfip1/Smad7/Pawr	effect_of_sex_old_5x	GLS-astrocytes
GO:0006644	phospholipid metabolic process	265	-0.15181758755864216	-0.7782059211787976	0.9884105960264901	1	0.976995969702536	1613	tags=22%, list=16%, signal=19%	Uvrag/Pten/Serinc5/Vac14/Aspg/Mboat2/Pik3c3/Hmgcr/Samd8/Pik3ca/Ube3c/Gpcpd1/Inpp5e/Plcb1/Plppr5/Pigl/Pign/Pi4k2a/Lpin1/Mboat1/Dgkb/Hycc2/Efr3b/Vapa/Far1/Mvd/Enpp2/Pikfyve/Crls1/Inpp5b/Hdhd5/Synj1/Hycc1/Abhd5/Lpgat1/Hmgcs1/Pip4k2b/Plppr2/Prkaa2/Bpnt2/Inpp5a/Pip4k2a/Plaat3/Sh3glb1/Plcl1/Ttc7b/Pgs1/Atg14/Pigm/Ppard/Prkcd/Bloc1s6/Inpp4b/Fig4/Dgkh/Acat2/Pip5k1c	effect_of_sex_old_5x	GLS-astrocytes
GO:0080135	regulation of cellular response to stress	418	0.18942671204637287	0.7780135871641064	0.950746146946098	1	0.976995969702536	2392	tags=22%, list=24%, signal=17%	Xbp1/Mif/Cyren/Znhit1/Tnr/Pdia6/Tpt1/Taf10/Dnajb9/Rad51/Manf/Rps3/Tmed2/Pnkp/Parp1/Rpl26/Abraxas1/Clu/Pttg1ip/Ino80b/Selenos/C1qbp/Chchd2/Commd1/Wrap53/Actr5/Ppia/Yju2/Ackr3/Tmem161a/Taf6/Mapk3/Rnft1/Erp29/Sigmar1/Parp3/Ppp1r10/Cln3/Stub1/Actr8/Xrcc1/Cers2/Usp19/Fgf10/Hspa5/Snai2/Stk19/Suv39h1/Sirt6/Tada3/Wdr76/Ddrgk1/Sox4/Mad2l2/Trp53/Slc38a2/Bfar/Hdac6/Paqr3/Ddx5/Serinc3/Bcap31/Qars1/Helb/Babam1/Usp1/Ccar2/Dpf2/Atf6b/Otub1/Ptpn1/Rnf168/Fbln5/Herpud1/Fas/Dpf1/Sf3b3/Ogg1/Grina/Ppp4c/Ubqln2/Apbb1/Kmt5a/Bad/Actl6a/Park7/Txndc12/Morf4l2/Bcl7b/Hdgfl2/Hyou1/Hmgb1	effect_of_sex_old_5x	GLS-astrocytes
GO:0045446	endothelial cell differentiation	77	0.21930390544810058	0.778011641812526	0.8381018341612534	1	0.976995969702536	1168	tags=13%, list=12%, signal=12%	Id1/Cnmd/Agt/Plod3/Tmem100/S1pr1/Prox2/Cxcr4/Lipa/Foxj2	effect_of_sex_old_5x	GLS-astrocytes
GO:0044770	cell cycle phase transition	366	-0.14665349975250427	-0.7778546001959848	0.9969159599074788	1	0.976995969702536	1917	tags=21%, list=19%, signal=18%	Cep192/Rnaseh2b/Anapc7/Cdk10/Nsmce2/Rrm2b/Prkdc/Pten/Crebbp/Tpd52l1/Rb1/Ppm1d/Rrm1/Topbp1/Smc5/Mark3/Cul4b/Eps8/Nfatc1/Ccny/Plcb1/Lats1/Apc/Anapc1/Cdc14b/Ppp3ca/Babam2/Smarcc2/Arid2/Zwint/Gnb1l/Gigyf2/Apbb2/Clasp2/Cit/Cdc23/Clock/Cul4a/Cdkn1b/Pkd2/Dlg1/Clasp1/Pkia/Usp22/Cacul1/Ercc6/Cdc27/Fbxw7/Cep63/Arid1a/Hacd1/Taf2/Zfp655/Fbxo7/Lcmt1/Zfp36l2/Mdm2/Chek2/Fhl1/Ddb1/Rbbp8/Ing4/Egfr/Cul3/Ankrd17/Lmnb1/Nbn/Hinfp/Phf8/Pdik1l/Ccnd2/Ctdp1/Dpf3/D7Ertd443e/Tti1/Mtbp/Hus1/Rhno1	effect_of_sex_old_5x	GLS-astrocytes
GO:0014823	response to activity	51	0.2329827814081007	0.7776656791321854	0.8102653261773377	1	0.976995969702536	1747	tags=20%, list=18%, signal=16%	Oxt/Fos/Agt/Tns2/Selenon/Angpt2/Slc38a2/Uqcrc1/Cfl1/Itga2	effect_of_sex_old_5x	GLS-astrocytes
GO:1900077	negative regulation of cellular response to insulin stimulus	41	-0.20536199305043487	-0.777224344494987	0.8068211630957587	1	0.976995969702536	1220	tags=17%, list=12%, signal=15%	Ncoa5/Nck1/Mtor/Pip4k2b/Pip4k2a/Prkcb/Prkcd	effect_of_sex_old_5x	GLS-astrocytes
GO:0009411	response to UV	112	0.20905965808052063	0.7771345515993564	0.8622849277357192	1	0.976995969702536	2204	tags=25%, list=22%, signal=20%	Pclaf/Rad23a/Parp1/Cops9/Men1/Actr5/H2ac25/Uaca/Tmem161a/Casp9/Hyal1/Smpd1/Xpc/Ddb2/Sirt6/Fech/Trp53/Usp1/Ccar2/Ccnd1/Hmgn1/Rnf168/Bax/Rbx1/Nsmce3/Trp53i13/Ube2a/Tipin	effect_of_sex_old_5x	GLS-astrocytes
GO:0048771	tissue remodeling	114	0.20867691440114403	0.77709900639818	0.8627029007074338	1	0.976995969702536	1660	tags=18%, list=17%, signal=15%	Mdk/Pdk4/Cartpt/P3h4/Agt/Bgn/Tpp1/Gpr137b/Cst3/S1pr1/Ctss/Slc4a2/Lipa/Idua/Syt7/Angpt2/Fgf10/Trp53/Tcirg1/Gpr137	effect_of_sex_old_5x	GLS-astrocytes
GO:0098901	regulation of cardiac muscle cell action potential	13	-0.2729929298282848	-0.7770117963759163	0.75107192463313	1	0.976995969702536	957	tags=46%, list=10%, signal=42%	Ank2/Atp2a2/Akap9/Bin1/Dlg1/Fgf13	effect_of_sex_old_5x	GLS-astrocytes
GO:0051495	positive regulation of cytoskeleton organization	134	-0.1670646481763095	-0.7768450895272401	0.9292598654300782	1	0.976995969702536	1021	tags=40%, list=10%, signal=36%	Nck2/Nrp1/Met/Mapre1/Prkd1/Vps4b/Mtss1/Akap9/Rgcc/Pak1/Carmil1/Lima1/Fer/Mecp2/Ccdc15/Cd47/P2rx7/Nckap1/Wasf1/Snx9/Ppm1e/Grb2/Rock2/Ep300/Bin1/Tgfbr1/Wdr1/S100a10/Mapk8/Mrtfa/Ccdc88a/Apc/Arhgef10l/Brk1/Cdkn1b/Limch1/Cyfip1/Dlg1/Nck1/Add3/Mtor/Smad3/Clip1/Rictor/Nav3/Slain1/Katnbl1/Lpar1/Plek/Map1b/Cx3cl1/Cdc42ep4/Trim27	effect_of_sex_old_5x	GLS-astrocytes
GO:0046599	regulation of centriole replication	17	-0.252054333758308	-0.7767874891366867	0.7611814345991561	1	0.976995969702536	3298	tags=47%, list=33%, signal=31%	Cep120/Spice1/Vps4b/Ccdc15/Cep192/Kat2b/Alms1/D7Ertd443e	effect_of_sex_old_5x	GLS-astrocytes
GO:0044273	sulfur compound catabolic process	16	0.29530509001688304	0.7767375054684517	0.7591530014854513	1	0.976995969702536	1204	tags=19%, list=12%, signal=17%	Nme1/Mtrr/Pank4	effect_of_sex_old_5x	GLS-astrocytes
GO:0010594	regulation of endothelial cell migration	106	0.21011017096875423	0.7763492621010587	0.8599843093820665	1	0.976995969702536	2524	tags=22%, list=25%, signal=16%	Mmrn2/Apoe/Calr/Bsg/Pdcd6/Agt/Tmsb4x/Emc10/Angpt2/Egf/Snai2/Rhob/Emp2/Ets1/Sparc/Wnt5a/Rhoa/Hmgb1/Csnk2b/Itgb1bp1/Prkca/Gpld1/Bmper	effect_of_sex_old_5x	GLS-astrocytes
GO:0001836	release of cytochrome c from mitochondria	33	0.25157615841457315	0.7760048689822419	0.7903311539892628	1	0.976995969702536	2245	tags=33%, list=23%, signal=26%	Timm50/Higd1a/Arrb2/Lmna/Trp53/Mllt11/Bax/Fas/Mcl1/Bad/Fxn	effect_of_sex_old_5x	GLS-astrocytes
GO:0048193	Golgi vesicle transport	268	0.19331076718312828	0.7759156321898922	0.9238744884038199	1	0.976995969702536	2530	tags=22%, list=26%, signal=17%	Trappc2l/Sys1/Gas1/Trappc6a/Tmed2/Tmed3/Tmed1/Pdcd6/Rer1/Lamp1/Commd1/Yif1b/Use1/Kdelr2/Trappc2/Gabarapl2/Erp29/Ero1b/Copz2/Tmed4/Cope/Whamm/Trappc4/Cln3/Bet1l/Rabggta/Tmed9/Ap4m1/Phaf1/Yipf4/Yif1a/Rab1b/Ergic3/Kdelr1/Rab6b/Lman1/Sec23a/Rack1/Bcap31/Lmf1/Trappc2b/Mppe1/Coro7/Vps51/Ier3ip1/Gga1/Nkd2/Golph3l/Bbs1/Rufy1/Tmed7/Cnih4/Golga7/Hyou1/Arfgap2/Stxbp5l/Trappc12/Llgl1/Steap2/Rab8a	effect_of_sex_old_5x	GLS-astrocytes
GO:0030705	cytoskeleton-dependent intracellular transport	174	-0.16064771963072405	-0.775837015973257	0.9538676607642125	1	0.976995969702536	2665	tags=32%, list=27%, signal=24%	Dync2h1/Atg5/Mecp2/Actn4/Ift140/Spg11/Rhot2/Wasf1/Kif1a/Tanc2/Map2k1/Pcm1/Kif2a/Wasl/Hif1a/Hook3/Fbxw11/Kifap3/Ssx2ip/Rab21/Kif16b/Ccdc186/Actr10/Ift80/Arhgap21/Ift74/Dlg2/Map2/Ap3b1/Bicd2/Kif13a/Stau2/Ccdc88a/Myrip/Sfpq/Bicd1/Myo5a/Atg16l1/Fnbp1l/Hnrnpu/Klc1/Ap3s1/Prickle1/Intu/Trak2/Borcs5/Sod1/Agtpbp1/Dtnbp1/Clip3/Rasgrp1/Map1b/Bloc1s6/Syt4/Klc4/Rufy4	effect_of_sex_old_5x	GLS-astrocytes
GO:0010526	transposable element silencing	17	0.29056956474233936	0.7757064049467275	0.7641703037835651	1	0.976995969702536	2215	tags=24%, list=22%, signal=18%	Dnmt3b/Zfp273/Sirt6/Setdb1	effect_of_sex_old_5x	GLS-astrocytes
GO:0032197	retrotransposition	17	0.29056956474233936	0.7757064049467275	0.7641703037835651	1	0.976995969702536	2215	tags=24%, list=22%, signal=18%	Dnmt3b/Zfp273/Sirt6/Setdb1	effect_of_sex_old_5x	GLS-astrocytes
GO:0072348	sulfur compound transport	44	-0.20245682673310472	-0.7756823351553964	0.8161552346570398	1	0.976995969702536	1817	tags=27%, list=18%, signal=22%	Nherf1/Slc25a17/Slc25a40/Slc19a2/Slc25a47/Slc7a5/Abcc1/Slc26a8/Lrrc8c/Slc1a2/Slc26a6/Slc13a3	effect_of_sex_old_5x	GLS-astrocytes
GO:0001706	endoderm formation	24	-0.23063395625876784	-0.7756654551960014	0.7778818443804034	1	0.976995969702536	3748	tags=58%, list=38%, signal=36%	Rtf1/Ctnnb1/Dab2/Itgav/Macroh2a1/Setd2/Map2k1/Grb2/Cdc73/Ctr9/Col11a1/Ep300/Smad2/Mmp14	effect_of_sex_old_5x	GLS-astrocytes
GO:0016242	negative regulation of macroautophagy	31	-0.2173193901023518	-0.7756541679152092	0.7966798418972332	1	0.976995969702536	2571	tags=29%, list=26%, signal=22%	Ubqln4/Rubcn/Usp36/Poldip2/Lrrk2/Lypla1/Mtor/Fbxl4/Usp30	effect_of_sex_old_5x	GLS-astrocytes
GO:0043501	skeletal muscle adaptation	13	0.3099216565165984	0.7753343534290476	0.7551954071106061	1	0.976995969702536	199	tags=8%, list=2%, signal=8%	Myoc	effect_of_sex_old_5x	GLS-astrocytes
GO:0043500	muscle adaptation	92	-0.17732006786981247	-0.7752438067256318	0.8885191347753744	1	0.976995969702536	2997	tags=39%, list=30%, signal=28%	Nfatc3/Smad4/Becn1/Mtpn/Kdm4a/Dmd/Pak1/Rock1/Foxo3/Ppara/Gtf2ird2/Fbxo32/Camta2/Tead1/Ptk2/Rock2/Ep300/Gsk3b/Cmya5/Hdac4/Ece1/Mrtfa/Nfatc1/Klf15/Pde9a/Ppp3ca/Yy1/Jarid2/Gatm/Smad1/Nr3c1/Mtor/Smad3/Foxo1/Adra1a/Ctdp1	effect_of_sex_old_5x	GLS-astrocytes
GO:0043297	apical junction assembly	39	0.2431660562981373	0.7747020527359825	0.8006774361646691	1	0.976995969702536	2811	tags=31%, list=28%, signal=22%	Rps6/Ramp2/Fbf1/Snai2/Arl2/Cldn34c1/Gja1/Cldn10/Ocel1/Rhoa/Nphp1/Rab13	effect_of_sex_old_5x	GLS-astrocytes
GO:0001885	endothelial cell development	44	0.23791757449530088	0.774345846245981	0.8109038590000514	1	0.976995969702536	705	tags=9%, list=7%, signal=8%	Id1/Cnmd/Agt/Plod3	effect_of_sex_old_5x	GLS-astrocytes
GO:0043931	ossification involved in bone maturation	16	0.2943349078538655	0.7741856467344584	0.762123904115574	1	0.976995969702536	2374	tags=31%, list=24%, signal=24%	Ebp/Thbs3/Plxnb1/Dchs2/Rhoa	effect_of_sex_old_5x	GLS-astrocytes
GO:0035025	positive regulation of Rho protein signal transduction	15	-0.2605421172627399	-0.7740108706218197	0.7608476921141994	1	0.976995969702536	1030	tags=20%, list=10%, signal=18%	Arrb1/Lpar1/Robo1	effect_of_sex_old_5x	GLS-astrocytes
GO:1902652	secondary alcohol metabolic process	105	0.2096517967695653	0.7739465784778463	0.8615061409179057	1	0.976995969702536	3271	tags=33%, list=33%, signal=23%	Angptl3/Apoe/Lcat/Ebp/Agt/Idh3b/Npc2/Lipa/Smpd1/Errfi1/Stard4/Fech/Paqr3/Cyp27a1/Lmf1/Acadvl/Hmgcs2/Abcg4/Tm7sf2/Dhcr24/Pmp22/Nfe2l1/Idh3g/Lbr/Scp2/Msmo1/Insig2/Lrp5/Nsdhl/Prkaca/Disp3/Aplp2/Lipe/Srebf1/Arv1	effect_of_sex_old_5x	GLS-astrocytes
GO:0099560	synaptic membrane adhesion	31	0.253939386471545	0.7739157722770751	0.7916845148854145	1	0.976995969702536	500	tags=13%, list=5%, signal=12%	Lrrc4/Flrt3/Cadm3/Lrfn4	effect_of_sex_old_5x	GLS-astrocytes
GO:0050954	sensory perception of mechanical stimulus	99	0.21121856522298496	0.7738082789924796	0.8577830407727315	1	0.976995969702536	1840	tags=19%, list=19%, signal=16%	Rpl38/Cdh23/Gsdme/Lhfpl3/Mbp/Tmtc4/Tmie/Rab3a/Ankrd24/Gjc3/Cxcr4/Psap/Minar2/Fam107b/Snai2/Spry2/Itga2/Pawr/Tmem63b	effect_of_sex_old_5x	GLS-astrocytes
GO:0009185	ribonucleoside diphosphate metabolic process	96	0.21200276393471307	0.7737848633686971	0.8573623201899353	1	0.976995969702536	2317	tags=24%, list=23%, signal=19%	Entpd2/Pgam1/Ucp2/Guk1/Ddit4/Slc29a1/Jmjd8/Lipa/Gapdhs/Aldoc/Pgk1/Ogdhl/Sirt6/Aldoa/Gapdh/Dhodh/Arl2/Mlst8/Nudt5/Ran/Pfkl/Bad/Uchl1	effect_of_sex_old_5x	GLS-astrocytes
GO:0001570	vasculogenesis	52	-0.19525399875286933	-0.7732763150065199	0.8339866718933752	1	0.976995969702536	3642	tags=54%, list=37%, signal=34%	Ctnnb1/Tgfbr2/Paxip1/Gjc1/Ntrk2/Itgav/Setd2/Tgfbr3/Rapgef2/Nrp1/Glmn/Qki/Wnt7b/Myo1e/Hdac7/Ccm2/Ptk2/Zfpm2/Yap1/Brpf1/Tiparp/Wars2/Itgb8/Heg1/Rap1a/Fbxw7/Fgf1/Spred1	effect_of_sex_old_5x	GLS-astrocytes
GO:0050866	negative regulation of cell activation	96	0.21179567600702004	0.7730290170728225	0.8585028629952051	1	0.976995969702536	1042	tags=11%, list=11%, signal=10%	Gal/Mdk/Cd274/Foxj1/Apoe/Cd9/Fgl2/Zc3h8/Mapk3/Slc4a2/Parp3	effect_of_sex_old_5x	GLS-astrocytes
GO:0001894	tissue homeostasis	153	0.20132190784803836	0.7728610547511591	0.890403381054588	1	0.976995969702536	1660	tags=17%, list=17%, signal=14%	Pdk4/Rac3/Cartpt/Cdh23/Prdx5/Bsg/Alpl/Mbp/Slc2a1/Tpp1/Gpr137b/S1pr1/Mks1/Tuba1a/Ctss/Slc4a2/Lipa/Idua/Gcnt2/Errfi1/Vstm4/Minar2/Sox9/Nfkbiz/Tcirg1/Gpr137	effect_of_sex_old_5x	GLS-astrocytes
GO:0060249	anatomical structure homeostasis	153	0.20132190784803836	0.7728610547511591	0.890403381054588	1	0.976995969702536	1660	tags=17%, list=17%, signal=14%	Pdk4/Rac3/Cartpt/Cdh23/Prdx5/Bsg/Alpl/Mbp/Slc2a1/Tpp1/Gpr137b/S1pr1/Mks1/Tuba1a/Ctss/Slc4a2/Lipa/Idua/Gcnt2/Errfi1/Vstm4/Minar2/Sox9/Nfkbiz/Tcirg1/Gpr137	effect_of_sex_old_5x	GLS-astrocytes
GO:0060143	positive regulation of syncytium formation by plasma membrane fusion	10	-0.294684392499389	-0.7727941592016503	0.7393547655496967	1	0.976995969702536	1553	tags=30%, list=16%, signal=25%	Ehd2/Nfatc2/Adam9	effect_of_sex_old_5x	GLS-astrocytes
GO:0014741	negative regulation of muscle hypertrophy	27	-0.22304626269127972	-0.7727731479377673	0.7912574042138412	1	0.976995969702536	1316	tags=44%, list=13%, signal=39%	Tomm70a/Gdf1/Smad4/Pak1/Ppara/Fbxo32/Gsk3b/Yy1/Jarid2/Smad3/Foxo1/Ctdp1	effect_of_sex_old_5x	GLS-astrocytes
GO:0030199	collagen fibril organization	35	0.2476211499774795	0.7724852632291912	0.7970842560371191	1	0.976995969702536	1933	tags=23%, list=19%, signal=18%	P3h4/Serpinh1/Plod3/Aebp1/Selenon/Efemp2/Fkbp10/P4ha3	effect_of_sex_old_5x	GLS-astrocytes
GO:0010824	regulation of centrosome duplication	33	-0.21355546997058983	-0.7724672895286522	0.8019553975436329	1	0.976995969702536	2216	tags=27%, list=22%, signal=21%	Rock2/Chmp3/Cep192/Kat2b/Chordc1/Pdcd6ip/Alms1/D7Ertd443e/Nat10	effect_of_sex_old_5x	GLS-astrocytes
GO:0014009	glial cell proliferation	53	-0.1943535301144752	-0.7724188997807735	0.8367387423130331	1	0.976995969702536	2156	tags=30%, list=22%, signal=24%	Kras/Etv5/Prkci/Il33/Negr1/Rb1/Ski/Nf1/Dicer1/Mtor/Slc7a5/Sox11/Ndp/Egfr/Cx3cl1/Gba1	effect_of_sex_old_5x	GLS-astrocytes
GO:0051282	regulation of sequestering of calcium ion	61	0.22512833724157158	0.7723619926258054	0.8307745385544247	1	0.976995969702536	44	tags=5%, list=0%, signal=5%	Pln/Htr2b/Mtln	effect_of_sex_old_5x	GLS-astrocytes
GO:0044089	positive regulation of cellular component biogenesis	382	0.18874556846759513	0.7722621508859567	0.9503512688691805	1	0.976995969702536	1952	tags=17%, list=20%, signal=14%	Lrrtm3/Lrtm1/Mtln/Dpysl3/Oxt/Myoc/Mien1/Hras/Apoe/Caly/Tac1/Id1/Rps3/Amigo2/Chga/Sumo1/Flrt3/Eps8l1/Clu/Chmp2a/Sass6/Lrrtm1/Agt/Usp50/Drg1/Pfn1/Fuz/Spag5/Flot1/Sdcbp/Dynll1/Mns1/Ift20/Atg2a/Fhod1/Hyal1/Abhd17a/Stub1/Thbs2/Tgfb3/Tfrc/Psmc5/Ppp2r5b/Hap1/Stmp1/Sox9/Vps4a/Mad2l2/Trp53/Slitrk2/Hdac6/Hopx/Cfl1/Rack1/Arl2/Wrap73/Pde4dip/Pan2/Col16a1/Snf8/Atp13a2/Mlst8/Rap2a/Bax	effect_of_sex_old_5x	GLS-astrocytes
GO:0097734	extracellular exosome biogenesis	18	0.2851005519710742	0.7720233535507349	0.7712860501118055	1	0.976995969702536	1875	tags=28%, list=19%, signal=23%	Chmp2a/Sdcbp/Vps4a/Snf8/Atp13a2	effect_of_sex_old_5x	GLS-astrocytes
GO:0140112	extracellular vesicle biogenesis	18	0.2851005519710742	0.7720233535507349	0.7712860501118055	1	0.976995969702536	1875	tags=28%, list=19%, signal=23%	Chmp2a/Sdcbp/Vps4a/Snf8/Atp13a2	effect_of_sex_old_5x	GLS-astrocytes
GO:1990182	exosomal secretion	18	0.2851005519710742	0.7720233535507349	0.7712860501118055	1	0.976995969702536	1875	tags=28%, list=19%, signal=23%	Chmp2a/Sdcbp/Vps4a/Snf8/Atp13a2	effect_of_sex_old_5x	GLS-astrocytes
GO:0010565	regulation of ketone metabolic process	91	0.21290447867883217	0.7720019628876712	0.8560996161408108	1	0.976995969702536	1683	tags=18%, list=17%, signal=15%	Mtln/Pdk4/Nme1/Avp/Fabp5/Pla2g3/Agt/Clcn2/Mid1ip1/Ggcx/Nucb2/Etfbkmt/Pgk1/Stard4/Sox9/Irs2	effect_of_sex_old_5x	GLS-astrocytes
GO:0072006	nephron development	92	-0.1765528961528174	-0.7718897299454889	0.8932334997226844	1	0.976995969702536	994	tags=40%, list=10%, signal=37%	Magi2/Iqgap1/Hs3st3b1/Hs3st3a1/Asxl1/Smad4/Mtss1/Bcl2/Cd44/Pbx1/Wnt7b/Actn4/Ctnnbip1/Myo1e/Nup107/Wwtr1/Adamts16/Notch3/Hs2st1/Yap1/Basp1/Ext1/Klf15/Ppp3ca/Pkd2/Dlg1/Eya1/Lgr4/Sall1/Fgf1/Gli3/Ednra/Nup85/Kirrel3/Ampd2/Jag1/Fat4	effect_of_sex_old_5x	GLS-astrocytes
GO:0006283	transcription-coupled nucleotide-excision repair	11	-0.2848459963994733	-0.771427288659273	0.7449617790132036	1	0.976995969702536	1116	tags=36%, list=11%, signal=32%	Ercc5/Ercc6/Uvssa/Usp7	effect_of_sex_old_5x	GLS-astrocytes
GO:2000269	regulation of fibroblast apoptotic process	15	0.2976972823207346	0.7713446771215942	0.7651906158357771	1	0.976995969702536	1909	tags=33%, list=19%, signal=27%	Men1/Trp53/Gas6/Btg1/Ier3ip1	effect_of_sex_old_5x	GLS-astrocytes
GO:0071361	cellular response to ethanol	10	0.32938337766620174	0.7713364923543448	0.7590372613236112	1	0.976995969702536	378	tags=10%, list=4%, signal=10%	Rps6	effect_of_sex_old_5x	GLS-astrocytes
GO:0009743	response to carbohydrate	165	0.19952509765888765	0.771163615682199	0.8970823911659459	1	0.976995969702536	2325	tags=24%, list=23%, signal=18%	Ctsl/Oxt/Slc2a2/Xbp1/Ptprn/Cartpt/Endog/Slc12a7/Nnat/Ucp2/Selenos/Agt/Cst3/Dynll1/Slc29a1/Pim3/Jagn1/Angpt2/Eif2b2/Adra2a/Eif2b5/Usf2/Sox4/Txnip/Gas6/Irs2/Rack1/Ptpmt1/Itga2/Sgcb/Slc12a6/Cyba/Hmgcs2/Pfkl/Sri/Grk2/Bad/Ptprn2/Stx4a	effect_of_sex_old_5x	GLS-astrocytes
GO:1903429	regulation of cell maturation	12	-0.2778445173793423	-0.771006620896072	0.7532275257609854	1	0.976995969702536	2931	tags=58%, list=30%, signal=41%	Bcl2/Opa1/Gsk3b/Lrrk2/Map3k13/Mtor/Nox1	effect_of_sex_old_5x	GLS-astrocytes
GO:0043124	negative regulation of canonical NF-kappaB signal transduction	71	0.2196841360178149	0.7708599787396907	0.8423768870882169	1	0.976995969702536	1573	tags=17%, list=16%, signal=14%	Irgm2/Nfkbia/Nlrc3/Tmsb4x/Uaca/Tspan6/Nkiras1/Stat1/Nagk/Arrb2/Ppp2cb/Sharpin	effect_of_sex_old_5x	GLS-astrocytes
GO:1904036	negative regulation of epithelial cell apoptotic process	27	0.2602554065836323	0.7707917692844758	0.790072276012546	1	0.976995969702536	268	tags=7%, list=3%, signal=7%	Mdk/Cartpt	effect_of_sex_old_5x	GLS-astrocytes
GO:0042770	signal transduction in response to DNA damage	139	0.202579554868262	0.7707494737180609	0.8844159327640931	1	0.976995969702536	2018	tags=21%, list=20%, signal=17%	Mif/Znhit1/Rad51/Rpl26/Abraxas1/Cdk5rap3/Pttg1ip/Mbd4/Nop53/Yju2/Casp9/Mapk3/Ppp1r10/Mus81/Rad9b/Xpc/Snai2/Wdr76/Sox4/Mad2l2/Trp53/Ndufs6/Ddx5/Babam1/Ccar2/Ccnd1/Rnf168/Rbx1/Rad1	effect_of_sex_old_5x	GLS-astrocytes
GO:1901605	alpha-amino acid metabolic process	124	0.204982913557397	0.7705737412887792	0.8780896333182435	1	0.976995969702536	1283	tags=14%, list=13%, signal=12%	Pycr3/Odc1/Aasdhppt/Ucp2/Dao/Plod3/Pipox/Oaz1/Nadsyn1/Kmo/Gfpt2/Azin2/Cln3/Gstz1/Mtrr/Hdc/Atf4	effect_of_sex_old_5x	GLS-astrocytes
GO:1903432	regulation of TORC1 signaling	96	-0.17520582590498843	-0.7704686392764861	0.8984375	1	0.976995969702536	1587	tags=20%, list=16%, signal=17%	Peli1/Fnip1/Otud7b/Rragb/Sar1a/Rheb/Stambpl1/Ywhag/Sesn3/Mtor/Ywhaz/Lamtor3/Wdr59/Prkaa2/Usp7/Cul3/Gpr137c/Ube3a/Prkacb	effect_of_sex_old_5x	GLS-astrocytes
GO:0006909	phagocytosis	108	-0.17175728956532585	-0.7703886751007225	0.9112669614270468	1	0.976995969702536	3025	tags=37%, list=31%, signal=26%	Abl2/Becn1/Arl8b/Stat3/Abr/Rab7/Cfp/Atg5/Lyst/Cd47/Spg11/Bcr/P2rx7/Rapgef1/Pip4p2/Ptk2/Tlr4/Bltp1/Megf10/Clcn3/Washc5/Pot1b/Coro1c/Pten/Dock1/Pik3ca/Elmo2/Rab14/Pikfyve/Rap1a/Sod1/Elmo1/Arap1/Lman2/Xkr6/Camk1d/Gulp1/Il15/Pip5k1c/Tyro3	effect_of_sex_old_5x	GLS-astrocytes
GO:0060142	regulation of syncytium formation by plasma membrane fusion	13	0.3078360540627513	0.7701167792580829	0.7624016984122238	1	0.976995969702536	2616	tags=31%, list=26%, signal=23%	Stat1/Plekho1/Camk1/Flt3l	effect_of_sex_old_5x	GLS-astrocytes
GO:0046039	GTP metabolic process	20	-0.23960238964836794	-0.7700964307291688	0.7768369298006009	1	0.976995969702536	1984	tags=35%, list=20%, signal=28%	Lrrk2/Ak4/Efl1/Gtpbp1/Rhoq/Ak3/Ampd2	effect_of_sex_old_5x	GLS-astrocytes
GO:0032835	glomerulus development	40	-0.2043347463951294	-0.7698905282321912	0.8178685276126475	1	0.976995969702536	1562	tags=50%, list=16%, signal=42%	Mef2c/Sulf1/Magi2/Iqgap1/Asxl1/Mtss1/Bcl2/Actn4/Myo1e/Wwtr1/Notch3/Basp1/Ext1/Klf15/Ppp3ca/Lgr4/Ednra/Kirrel3/Ampd2/Jag1	effect_of_sex_old_5x	GLS-astrocytes
GO:0006695	cholesterol biosynthetic process	52	-0.19436059011105677	-0.7697380942953006	0.8401607212857702	1	0.976995969702536	598	tags=12%, list=6%, signal=11%	Hmgcs1/Fgf1/Hsd17b7/Prkaa2/Erlin1/Acat2	effect_of_sex_old_5x	GLS-astrocytes
GO:1902653	secondary alcohol biosynthetic process	52	-0.19436059011105677	-0.7697380942953006	0.8401607212857702	1	0.976995969702536	598	tags=12%, list=6%, signal=11%	Hmgcs1/Fgf1/Hsd17b7/Prkaa2/Erlin1/Acat2	effect_of_sex_old_5x	GLS-astrocytes
GO:0009416	response to light stimulus	204	0.19558071845582098	0.7697049201063177	0.9112443842565723	1	0.976995969702536	2207	tags=22%, list=22%, signal=18%	Pln/Npy/Pclaf/Rad23a/Agrp/Fos/Parp1/Cops9/Gpr179/Men1/Actr5/H2ac25/Uaca/Jund/Tmem161a/Casp9/Tuba1a/Ift20/Idua/Hyal1/Ric8a/Smpd1/Rbm4b/Xpc/Ddb2/Sirt6/Fech/Trp53/Cdk5/Usp1/Ccar2/Ccnd1/Ppp1ca/Elk1/Hmgn1/Rnf168/Bax/Rbx1/Cep250/Nsmce3/Trp53i13/Ube2a/Apbb1/Tipin/Nr2f6	effect_of_sex_old_5x	GLS-astrocytes
GO:0072525	pyridine-containing compound biosynthetic process	20	0.27754297958621665	0.7696086954194264	0.7798800837151423	1	0.976995969702536	2257	tags=25%, list=23%, signal=19%	Nadsyn1/Kmo/Naprt/Pdxk/Nmnat1	effect_of_sex_old_5x	GLS-astrocytes
GO:0010839	negative regulation of keratinocyte proliferation	19	0.2806558560500225	0.7695128718576338	0.7768207402353744	1	0.976995969702536	1465	tags=16%, list=15%, signal=13%	Ctsl/Fgfr2/Snai2	effect_of_sex_old_5x	GLS-astrocytes
GO:0032881	regulation of polysaccharide metabolic process	26	0.2618788992123714	0.7694988513921469	0.7898968280100976	1	0.976995969702536	2392	tags=23%, list=24%, signal=18%	Pomc/Egf/Irs2/Ppp1ca/Ppp1r3c/Hmgb1	effect_of_sex_old_5x	GLS-astrocytes
GO:0045773	positive regulation of axon extension	36	-0.2090791232622343	-0.7688077618739695	0.8166289876915348	1	0.976995969702536	2315	tags=33%, list=23%, signal=26%	Ctnnd2/Ep300/Gsk3b/Megf8/Map3k13/Cdkl5/Arhgap32/Cyfip1/Bmpr2/Disc1/Golga4/Map1b	effect_of_sex_old_5x	GLS-astrocytes
GO:0018958	phenol-containing compound metabolic process	51	0.23026902801979235	0.7686075296030173	0.8236702194673319	1	0.976995969702536	2387	tags=25%, list=24%, signal=19%	Npy/Ctsl/Slc24a5/Dao/Hdc/Fah/Ctsb/Mdga1/Aldh2/Wnt5a/Park7/Gpr37/Ddt	effect_of_sex_old_5x	GLS-astrocytes
GO:0051783	regulation of nuclear division	65	0.22184541076645842	0.7685947586734025	0.839835728952772	1	0.976995969702536	3053	tags=37%, list=31%, signal=26%	Calr/Obsl1/Pebp1/Anapc11/Fgfr2/Egf/Cav2/Nusap1/Cdk11b/Anapc5/Rad1/Gja1/Wnt5a/Nme6/Pdgfrb/Nfe2l1/Sh2b1/Sirt2/Prpf4b/Npr2/Fbxw5/Lrp5/Bora/Atm	effect_of_sex_old_5x	GLS-astrocytes
GO:0001960	negative regulation of cytokine-mediated signaling pathway	37	-0.2077281908571524	-0.7685381864682537	0.8167623227548954	1	0.976995969702536	1329	tags=22%, list=13%, signal=19%	Otud4/Tank/Gigyf2/Dicer1/Pias4/Slit2/Ythdf3/Robo1	effect_of_sex_old_5x	GLS-astrocytes
GO:0140718	facultative heterochromatin formation	17	0.2877190095221404	0.7680965441413695	0.7731884267422031	1	0.976995969702536	1474	tags=18%, list=15%, signal=15%	H1f2/Rrp8/Suv39h1	effect_of_sex_old_5x	GLS-astrocytes
GO:0030258	lipid modification	132	-0.16556229590125818	-0.7679742245951559	0.9383733428878538	1	0.976995969702536	1818	tags=18%, list=18%, signal=15%	Fmo2/Pten/Mboat2/Slc25a17/Auh/Ephx2/Inpp5e/Plppr5/Mboat1/Abcd2/Dgkb/Mlycd/Inpp5b/Pex5/Mtor/Synj1/Plppr2/Inpp5a/Ppard/Inpp4b/Fig4/Dgkh/Decr1/Klhl25	effect_of_sex_old_5x	GLS-astrocytes
GO:0014902	myotube differentiation	67	0.22070159812907508	0.7679726447575863	0.8421167883211679	1	0.976995969702536	419	tags=7%, list=4%, signal=7%	Smyd1/Xbp1/Cd81/Rbm24/Cd9	effect_of_sex_old_5x	GLS-astrocytes
GO:0007212	G protein-coupled dopamine receptor signaling pathway	18	-0.2456855276006222	-0.7679132596376663	0.778505291005291	1	0.976995969702536	2983	tags=50%, list=30%, signal=35%	Adcy6/Gna11/Gnao1/Lrrk2/Vps35/Nherf1/Gnb5/Gnaq/Dtnbp1	effect_of_sex_old_5x	GLS-astrocytes
GO:0030155	regulation of cell adhesion	419	0.18693003380271567	0.767843121112551	0.9596583496412263	1	0.976995969702536	1922	tags=17%, list=19%, signal=14%	Npy/Mdk/Cd274/Xbp1/Cd81/Cdh13/Tnr/Myoc/Foxj1/Rac3/Apod/Plxnd1/Hes1/Rps3/Calr/Cd63/Dbn1/Cd9/B2m/Mbp/Fgl2/Selenok/C1qbp/Men1/Cd59b/Fzd7/Actg1/Flot1/Ptpru/Dock8/S1pr1/Zc3h8/Mapk3/Cd27/Slc4a2/Cxcr4/Hyal1/Gcnt2/Cebpb/Angpt2/Plxnb1/Nat8f1/Tfrc/Fbln1/Ephb6/Ddr1/Plxnb3/Dusp3/Snai2/Ndfip1/Sox9/Sox4/Mad2l2/Ccn1/Efemp2/Chst2/Nfkbiz/Mdga1/Emp2/Abi3bp/Cfl1/Arl2/Itga2/Smad7/Prkcz/Pawr/Ets1/Col16a1/Adgrg1/Ptpn1/Ilk	effect_of_sex_old_5x	GLS-astrocytes
GO:0035264	multicellular organism growth	158	-0.16127373293936834	-0.7677872516629738	0.9536324786324787	1	0.976995969702536	2979	tags=41%, list=30%, signal=29%	Ankrd26/Siah1a/Nek1/Abl2/Tbl1xr1/Atrx/Stat3/Bcl2/Sgip1/Plec/Creb1/Dmd/Smpd3/Fto/Ptpn11/Nipbl/Rbbp6/Rarg/Ccm2/Wwtr1/Gpam/Tnks2/Stk40/Ep300/Atxn2/Mbd5/Vps13b/Gpd2/Ankrd11/Brinp2/Ift80/Xpa/Zfx/Pik3ca/Wdr11/Icmt/Ext1/Zmpste24/Tarbp2/Rc3h2/Gigyf2/Dicer1/Ercc5/Kmt2c/Brinp3/Chd7/Bbs4/Dlg1/Heg1/Rai1/Prickle1/Pex5/Mtor/Ercc6/Garem1/Sod1/Slc25a25/Abcc1/Sos1/Alms1/Unc79/Rarb/Slc1a2/Bloc1s6/Slc12a2	effect_of_sex_old_5x	GLS-astrocytes
GO:0060632	regulation of microtubule-based movement	30	0.25343157901847313	0.7677417748294787	0.7991396693103912	1	0.976995969702536	601	tags=10%, list=6%, signal=9%	Caly/Tac1/Lamp1	effect_of_sex_old_5x	GLS-astrocytes
GO:0031023	microtubule organizing center organization	109	-0.17089940317416266	-0.7675672405927324	0.91701244813278	1	0.976995969702536	2216	tags=28%, list=22%, signal=22%	Rock2/Cep85/Haus6/Chmp3/Fbxw11/Ssx2ip/Cep192/Ubxn2b/Kat2b/Uvrag/Ccnl1/Mark4/Mapk8/Chordc1/Pdcd6ip/Rttn/Nsfl1c/Cep152/Cep135/Clasp2/Dzip1/Bbs4/Mcph1/Clasp1/Cep63/Alms1/Poc5/Chd3/D7Ertd443e/Haus8/Nat10	effect_of_sex_old_5x	GLS-astrocytes
GO:1903725	regulation of phospholipid metabolic process	26	0.2611306176630529	0.7673001183348052	0.7926133245527385	1	0.976995969702536	3021	tags=27%, list=30%, signal=19%	Htr2b/Abca2/Dnajc19/Mfsd2a/Tafazzin/Scp2/Mtmr9	effect_of_sex_old_5x	GLS-astrocytes
GO:0051276	chromosome organization	340	0.18849534459791037	0.7670566680045803	0.9483473204528116	1	0.976995969702536	1990	tags=18%, list=20%, signal=15%	Nop10/Sycp3/Kif22/H1f2/Tex12/Rad51/Mterf1a/Rad51c/Hmgb2/Pnkp/Parp1/Katnb1/Abraxas1/Anapc11/Ino80b/Chmp2a/Cenpt/Syde1/Drg1/Wrap53/Actr5/Rrs1/Spag5/Mis12/Ccne2/Hspa2/Ncapg2/Mapk3/Parp3/Ppp1r10/Cenpp/Stn1/Gem/Actr8/Mus81/Rad51d/Tcp1/Tinf2/Pttg1/Xrcc1/Suv39h1/Sirt6/Nek6/Vps4a/Mad2l2/Lmna/Trp53/Champ1/Wrap73/Dpf2/Atf6b/Ppp1ca/Mlh3/Nabp2/Mzt1/Nusap1/Itgb3bp/Nup133/Cdk11b/Anapc5	effect_of_sex_old_5x	GLS-astrocytes
GO:0030100	regulation of endocytosis	222	0.1937053671361682	0.7670109458806048	0.9204555147999659	1	0.976995969702536	2394	tags=23%, list=24%, signal=17%	Cdh13/Cd151/Apoe/Caly/Lbp/Rit2/Calr/Lrpap1/Cd63/Vamp8/B2m/Clu/Lrrtm1/Actg1/Flot1/Susd4/Sdcbp/Calm3/Dnajc6/Syt7/Tor1a/Cln3/Smpd1/Vps28/Egf/Abca2/Arrb2/Pick1/Hap1/Gas6/Rack1/Itga2/Ankrd13d/C3/Ptpn1/Mfge8/Trf/Gpr18/Cyba/Ubqln2/Rnf34/Sh3gl1/Mib2/Rufy1/Wnt5a/Arpc3/Park7/Pros1/Hmgb1/Gnas	effect_of_sex_old_5x	GLS-astrocytes
GO:0060340	positive regulation of type I interferon-mediated signaling pathway	11	0.31986838730749867	0.7668289737670686	0.76412904014174865	1	0.976995969702536	2263	tags=27%, list=23%, signal=21%	Nlrc5/Ikbke/Wnt5a	effect_of_sex_old_5x	GLS-astrocytes
GO:0008209	androgen metabolic process	11	0.3198109425994625	0.7666912600439887	0.7642817865216595	1	0.976995969702536	279	tags=9%, list=3%, signal=9%	Hsd17b8	effect_of_sex_old_5x	GLS-astrocytes
GO:1903376	regulation of oxidative stress-induced neuron intrinsic apoptotic signaling pathway	16	0.2914790019074322	0.7666737909091549	0.7713278769696793	1	0.976995969702536	2282	tags=31%, list=23%, signal=24%	Parp1/Atf4/Fzd1/Mcl1/Park7	effect_of_sex_old_5x	GLS-astrocytes
GO:0009914	hormone transport	212	0.19430842743755605	0.7666222641242126	0.9194658206683672	1	0.976995969702536	1781	tags=17%, list=18%, signal=15%	Pomc/Gal/Slc2a2/Ptprn/Tac1/Cartpt/Chga/Selenom/Vamp8/Nnat/Ucp2/Pla2g3/Agt/Ube2q1/Rab3a/Lrrc8a/Dynll1/Slc3a2/Slc16a1/Uqcc2/Tspo/Syt7/Scg5/Pim3/Jagn1/Nucb2/Aimp1/Pick1/Adra2a/Sirt6/Sox4/Ensa/Tcirg1/Irs2/Ptpmt1/Niban2/Rapgef4	effect_of_sex_old_5x	GLS-astrocytes
GO:0051897	positive regulation of phosphatidylinositol 3-kinase/protein kinase B signal transduction	113	0.205975028782666	0.7664924599132004	0.8754265820755365	1	0.976995969702536	2452	tags=26%, list=25%, signal=20%	Xbp1/Myoc/Txn1/C1qbp/Agt/Tmem100/Vegfb/Hax1/Mydgf/Gcnt2/Plxnb1/Egf/Chi3l1/Arrb2/Ddr1/Adra2a/Spry2/Gas6/Irs2/Mlst8/Ilk/P2ry12/Cx3cr1/Wnt5a/Park7/Pros1/Bag4/Itgb1bp1/Prkca	effect_of_sex_old_5x	GLS-astrocytes
GO:0086001	cardiac muscle cell action potential	29	-0.2183087207335104	-0.7664829487911569	0.8086548086548087	1	0.976995969702536	2139	tags=28%, list=22%, signal=22%	Bin1/Nup155/Kcnd2/Nedd4l/Dlg1/Slmap/Scn2b/Fgf13	effect_of_sex_old_5x	GLS-astrocytes
GO:0051924	regulation of calcium ion transport	117	0.20507870521526272	0.766338017064124	0.8796315297443965	1	0.976995969702536	2571	tags=24%, list=26%, signal=18%	Pln/Hcrt/Hes1/Sumo1/Ucp2/Agt/Calm3/Tspo/Cxcr4/Selenon/Casq2/Egf/Arrb2/Zfas1/Hap1/Saraf/Pawr/Bax/Cyba/P2ry12/Gja1/Slc30a1/Sri/Rhoa/Wnk3/Rgs9/Slc8b1/Pdgfrb	effect_of_sex_old_5x	GLS-astrocytes
GO:2001032	regulation of double-strand break repair via nonhomologous end joining	22	0.27042716418807927	0.7661476931638174	0.7865687950018211	1	0.976995969702536	1042	tags=18%, list=11%, signal=16%	Cyren/Pnkp/Wrap53/Parp3	effect_of_sex_old_5x	GLS-astrocytes
GO:0090497	mesenchymal cell migration	28	0.25650221212235874	0.7659632822321485	0.7971325386265512	1	0.976995969702536	568	tags=7%, list=6%, signal=7%	Htr2b/Sema3b	effect_of_sex_old_5x	GLS-astrocytes
GO:0031110	regulation of microtubule polymerization or depolymerization	76	0.21625748458555707	0.7659535156264176	0.8531471874925295	1	0.976995969702536	1812	tags=20%, list=18%, signal=16%	Stmn2/Rps3/Katnb1/Gas2l1/Drg1/Mid1ip1/Stmn1/Stmn3/Bmerb1/Ppp2cb/Fkbp4/Hdac6/Arl2/Pde4dip/Bbof1	effect_of_sex_old_5x	GLS-astrocytes
GO:0046597	host-mediated suppression of symbiont invasion	18	0.2828571917030521	0.7659485616733884	0.7790551000516025	1	0.976995969702536	2821	tags=44%, list=28%, signal=32%	Trim30a/Trim30d/Trim12c/Trim11/Ifitm7/Trim26/Gsn/Trim25	effect_of_sex_old_5x	GLS-astrocytes
GO:0000338	protein deneddylation	11	0.31948885254517906	0.76591910500902	0.7653204619050529	1	0.976995969702536	3320	tags=64%, list=33%, signal=42%	Tor1a/Gps1/Cops6/Senp8/Cops7a/Cops2/Cops5	effect_of_sex_old_5x	GLS-astrocytes
GO:0090208	positive regulation of triglyceride metabolic process	16	0.29112865058598164	0.7657522659484929	0.7728133282847406	1	0.976995969702536	3302	tags=50%, list=33%, signal=33%	Slc27a1/Daglb/Mfsd2a/Gpld1/Nr1h2/Dgat1/Srebf1/Nr1h3	effect_of_sex_old_5x	GLS-astrocytes
GO:0061620	glycolytic process through glucose-6-phosphate	18	0.2827271773793494	0.7655964960828426	0.7794851212659825	1	0.976995969702536	2165	tags=28%, list=22%, signal=22%	Pgam1/Pgk1/Aldoa/Gapdh/Pfkl	effect_of_sex_old_5x	GLS-astrocytes
GO:0061621	canonical glycolysis	18	0.2827271773793494	0.7655964960828426	0.7794851212659825	1	0.976995969702536	2165	tags=28%, list=22%, signal=22%	Pgam1/Pgk1/Aldoa/Gapdh/Pfkl	effect_of_sex_old_5x	GLS-astrocytes
GO:0061718	glucose catabolic process to pyruvate	18	0.2827271773793494	0.7655964960828426	0.7794851212659825	1	0.976995969702536	2165	tags=28%, list=22%, signal=22%	Pgam1/Pgk1/Aldoa/Gapdh/Pfkl	effect_of_sex_old_5x	GLS-astrocytes
GO:0051247	positive regulation of protein metabolic process	500	0.18519433168291075	0.7655917116457247	0.969781609893335	1	0.976995969702536	1783	tags=16%, list=18%, signal=14%	Lrrtm3/Ubb/Clec3b/Xbp1/Rarres2/Cd81/Rraga/Psenen/Apoe/Rad23a/Brat1/Mt3/Hes1/Sumo1/Ngrn/Atp5if1/Pdcd6/Ctsc/Cdk5rap3/Clu/Pttg1ip/Gabarap/C1qbp/Commd1/Nprl2/Eif5a/Tbc1d7/Rps4x/Rwdd3/Aurkaip1/Nop53/Trim30a/Ppia/Rps6kb2/Fuz/Oaz1/Dda1/Mapk3/Rnft1/Uqcc2/Mpv17l2/Sumo3/Mydgf/Trmt10c/Ndufa13/Stub1/Habp4/Vps28/Nub1/Rcn3/Egf/Sumo2/Mif4gd/Mettl5/Chi3l1/Rab1b/Abca2/Ddx39b/Ube2s/Hspa5/Adra2a/Eif2b5/Sirt6/Ndfip1/Jtb/Ddrgk1/Sox9/Mad2l2/Rbm3/Mylip/Paqr3/Gas6/Ticam1/Cfl1/Rack1/Akt1s1/Bcap31/Itga2/Dvl1/Pawr	effect_of_sex_old_5x	GLS-astrocytes
GO:0006281	DNA repair	438	0.1860412284454206	0.7655206674616716	0.9641759449612245	1	0.976995969702536	2405	tags=23%, list=24%, signal=18%	Sycp3/Kif22/Cyren/Tex12/Pclaf/Taf10/Rad23a/Lig1/Rad51/Rps3/Aste1/Inip/Rad51c/Pnkp/Parp1/Paxx/Mpnd/Abraxas1/Dclre1a/Polr2i/Ino80b/Asf1a/C1qbp/Commd1/Mbd4/Nop53/Wrap53/Actr5/H2ac25/Zswim7/Tmem161a/Zgrf1/Chaf1a/Taf6/Neurl4/Fan1/Parp3/Rfc2/Mcm8/Stub1/Actr8/Mus81/Elof1/Fance/Mpg/Rad51d/Ascc2/Rad9b/Pttg1/Xrcc1/Pwwp3a/Hpf1/Xpc/Fgf10/Stk19/Suv39h1/Cetn2/Ddb2/Sirt6/Tada3/Mad2l2/Nsmce1/Trp53/Helb/Babam1/Usp1/Neil1/Pold4/Dpf2/Ppp1ca/Mlh3/Adprs/Nabp2/Otub1/Hmgn1/Rnf168/Cep164/Rbx1/Rad1/Dpf1/Parp2/Chchd4/Sf3b3/Ogg1/Nsmce3/Ppp4c/Ube2a/Apbb1/Kmt5a/Hmces/Actl6a/Lig3/Park7/Faap100/Morf4l2/Bcl7b/Hdgfl2/Gtf2h5/Hmgb1/Rpa3	effect_of_sex_old_5x	GLS-astrocytes
GO:0000578	embryonic axis specification	18	-0.24482913703915846	-0.7652365302674058	0.7816798941798941	1	0.976995969702536	1775	tags=67%, list=18%, signal=55%	Ptch1/Ctnnb1/Tasor/Smad4/C2cd3/Nckap1/Smad6/Tdrd7/Epb41l5/Smad2/Tcf7l1/Tdrkh	effect_of_sex_old_5x	GLS-astrocytes
GO:0022408	negative regulation of cell-cell adhesion	98	0.20913014968738458	0.7651570753673343	0.8696500766764255	1	0.976995969702536	1783	tags=16%, list=18%, signal=14%	Mdk/Cd274/Tnr/Foxj1/Cd9/Mbp/Fgl2/Zc3h8/Mapk3/Slc4a2/Cebpb/Dusp3/Ndfip1/Mad2l2/Smad7/Pawr	effect_of_sex_old_5x	GLS-astrocytes
GO:0050667	homocysteine metabolic process	11	-0.2824756643489502	-0.765007894144095	0.752663886958536	1	0.976995969702536	1348	tags=36%, list=14%, signal=31%	Blmh/Mtr/Mthfd1/Cbs	effect_of_sex_old_5x	GLS-astrocytes
GO:1903051	negative regulation of proteolysis involved in protein catabolic process	66	-0.18436835087819614	-0.7648420487080799	0.8707050423917894	1	0.976995969702536	3070	tags=42%, list=31%, signal=29%	Usp14/Csnk2a2/Usp38/Psme3ip1/Trim39/Fbxw8/Ophn1/Uchl5/Wac/Senp1/Usp9x/N4bp1/Fhit/Hipk2/Gsk3b/Usp5/Usp25/Eif3h/Taf9/Phf20l1/Marchf7/Mtor/Psmf1/Fbxw7/Usp7/Psen1/Rybp/Epha4	effect_of_sex_old_5x	GLS-astrocytes
GO:0097178	ruffle assembly	29	0.25413649214756867	0.7645468943576454	0.8000270160745644	1	0.976995969702536	748	tags=10%, list=8%, signal=10%	Hras/Eps8l1/Pfn1	effect_of_sex_old_5x	GLS-astrocytes
GO:0042326	negative regulation of phosphorylation	51	-0.19362390632740406	-0.7643948930073162	0.8460494425593795	1	0.976995969702536	1900	tags=29%, list=19%, signal=24%	Cib1/Kat2b/Prkdc/Rb1/Chordc1/Cnksr3/Ankle2/Lats1/Socs4/Apc/Hnrnpu/Heg1/Srcin1/Atg14/Socs5	effect_of_sex_old_5x	GLS-astrocytes
GO:0046883	regulation of hormone secretion	175	0.19684919168659673	0.7641929250028262	0.9097091624753991	1	0.976995969702536	1781	tags=18%, list=18%, signal=15%	Pomc/Gal/Slc2a2/Tac1/Cartpt/Chga/Vamp8/Nnat/Ucp2/Pla2g3/Agt/Lrrc8a/Dynll1/Slc16a1/Uqcc2/Tspo/Syt7/Scg5/Pim3/Jagn1/Nucb2/Aimp1/Pick1/Adra2a/Sirt6/Sox4/Ensa/Tcirg1/Irs2/Ptpmt1/Rapgef4	effect_of_sex_old_5x	GLS-astrocytes
GO:0097050	type B pancreatic cell apoptotic process	12	0.3117267009633875	0.7640426377396623	0.7689636429520473	1	0.976995969702536	268	tags=8%, list=3%, signal=8%	Cartpt	effect_of_sex_old_5x	GLS-astrocytes
GO:1902105	regulation of leukocyte differentiation	173	0.1969871975428085	0.7639490886313642	0.9103981090367906	1	0.976995969702536	1767	tags=17%, list=18%, signal=15%	Mdk/Xbp1/Foxj1/Cartpt/Tmem176b/Nme1/Fos/Tmem176a/Fgl2/Pla2g3/Prxl2a/Gpr137b/Zc3h8/Rorc/Cd27/Slc4a2/Hax1/Duxbl1/Adrm1/Cebpb/Tcta/Ndfip1/Ddrgk1/Sox4/Nfkbiz/Rbp1/Gpr137/Gas6/Smad7/Prkcz	effect_of_sex_old_5x	GLS-astrocytes
GO:0007601	visual perception	42	0.236595084455065	0.7636710460530516	0.8201132046212297	1	0.976995969702536	2744	tags=29%, list=28%, signal=21%	Rpgrip1/Gpr179/Rdh5/Cnnm4/Cep250/Bbs1/Dnajc19/Nob1/Rgs9/Lamb2/Irx5/Crybg3	effect_of_sex_old_5x	GLS-astrocytes
GO:0048799	animal organ maturation	18	0.2819867401954691	0.7635914673523093	0.7820079123903446	1	0.976995969702536	2374	tags=28%, list=24%, signal=21%	Ebp/Thbs3/Plxnb1/Dchs2/Rhoa	effect_of_sex_old_5x	GLS-astrocytes
GO:0070977	bone maturation	18	0.2819867401954691	0.7635914673523093	0.7820079123903446	1	0.976995969702536	2374	tags=28%, list=24%, signal=21%	Ebp/Thbs3/Plxnb1/Dchs2/Rhoa	effect_of_sex_old_5x	GLS-astrocytes
GO:1901861	regulation of muscle tissue development	25	-0.22475063818570065	-0.7635740997969677	0.7991537170788648	1	0.976995969702536	3642	tags=52%, list=37%, signal=33%	Ctnnb1/Hdac9/Mef2c/Mrtfb/Rps6kb1/Bcl2/Creb1/Hdac7/Boc/Megf10/Luc7l/Hmgcr/Smad3	effect_of_sex_old_5x	GLS-astrocytes
GO:0051262	protein tetramerization	56	0.22534519147688967	0.763237664316317	0.8379105146527899	1	0.976995969702536	2112	tags=21%, list=21%, signal=17%	Hsd17b8/B2m/Oxa1l/Krt10/Acot13/Cby1/Aldoa/Kcnt1/Trp53/Aldh9a1/Ssbp1/Mcoln1	effect_of_sex_old_5x	GLS-astrocytes
GO:0042306	regulation of protein import into nucleus	50	0.22940494791956567	0.7631927329669289	0.8299570598636019	1	0.976995969702536	802	tags=10%, list=8%, signal=9%	Xbp1/Apod/Sumo1/Nfkbia/Uaca	effect_of_sex_old_5x	GLS-astrocytes
GO:0048511	rhythmic process	203	0.19394804800033627	0.7630745734098014	0.9192327541716842	1	0.976995969702536	1815	tags=17%, list=18%, signal=14%	Pln/Pmch/Ptgds/Mdk/Mmp19/Ptprn/Id1/Cartpt/Agrp/Id3/Parp1/Agt/Atf5/Jund/Rorc/Adrm1/Atf4/Cavin3/Ndufa9/Kdm5c/Arrb2/Rbm4b/Suv39h1/Ciart/Sirt6/Trp53/Nudt12/Cdk5/Ddx5/Rack1/Ccar2/Schip1/Ppp1ca/Relb	effect_of_sex_old_5x	GLS-astrocytes
GO:0010812	negative regulation of cell-substrate adhesion	43	0.23534647121188706	0.7629642414967033	0.822450136576818	1	0.976995969702536	1363	tags=16%, list=14%, signal=14%	Myoc/Apod/Men1/Fzd7/Gcnt2/Angpt2/Fbln1	effect_of_sex_old_5x	GLS-astrocytes
GO:0001835	blastocyst hatching	23	0.2665783474172193	0.762775553977911	0.7927875243664717	1	0.976995969702536	1474	tags=22%, list=15%, signal=19%	Lpar6/Ndufa2/Stmn3/Zfp14/Suv39h1	effect_of_sex_old_5x	GLS-astrocytes
GO:0035188	hatching	23	0.2665783474172193	0.762775553977911	0.7927875243664717	1	0.976995969702536	1474	tags=22%, list=15%, signal=19%	Lpar6/Ndufa2/Stmn3/Zfp14/Suv39h1	effect_of_sex_old_5x	GLS-astrocytes
GO:0071684	organism emergence from protective structure	23	0.2665783474172193	0.762775553977911	0.7927875243664717	1	0.976995969702536	1474	tags=22%, list=15%, signal=19%	Lpar6/Ndufa2/Stmn3/Zfp14/Suv39h1	effect_of_sex_old_5x	GLS-astrocytes
GO:0051150	regulation of smooth muscle cell differentiation	24	0.2639173058703459	0.7627317357004377	0.7954155362383035	1	0.976995969702536	1593	tags=21%, list=16%, signal=18%	Tmsb4x/Dnmt1/Fgfr2/Med28/Efemp2	effect_of_sex_old_5x	GLS-astrocytes
GO:0034143	regulation of toll-like receptor 4 signaling pathway	19	-0.24074053484591834	-0.7627064198524306	0.7862924986508365	1	0.976995969702536	1587	tags=32%, list=16%, signal=27%	Peli1/Wdfy1/Mfhas1/Nr1d1/Znrf1/Tirap	effect_of_sex_old_5x	GLS-astrocytes
GO:0032637	interleukin-8 production	27	0.2574989425884904	0.762628020497564	0.80054547933997	1	0.976995969702536	2392	tags=33%, list=24%, signal=25%	Lbp/Chi3l1/F3/Tlr3/Afap1l2/Wnt5a/Park7/Rigi/Hmgb1	effect_of_sex_old_5x	GLS-astrocytes
GO:0032677	regulation of interleukin-8 production	27	0.2574989425884904	0.762628020497564	0.80054547933997	1	0.976995969702536	2392	tags=33%, list=24%, signal=25%	Lbp/Chi3l1/F3/Tlr3/Afap1l2/Wnt5a/Park7/Rigi/Hmgb1	effect_of_sex_old_5x	GLS-astrocytes
GO:2000027	regulation of animal organ morphogenesis	38	0.24052596942264004	0.7625137544949727	0.8161589750294156	1	0.976995969702536	1554	tags=18%, list=16%, signal=16%	Sfrp5/Agt/Runx2/Robo2/Fgf10/Snai2/Sox9	effect_of_sex_old_5x	GLS-astrocytes
GO:0060219	camera-type eye photoreceptor cell differentiation	20	-0.23718913703234273	-0.7623400922853986	0.7887189292543021	1	0.976995969702536	1289	tags=45%, list=13%, signal=39%	Stat3/Thy1/Sdk2/Thrb/Rpgrip1l/Bbs4/Slc4a7/Alms1/Ndp	effect_of_sex_old_5x	GLS-astrocytes
GO:0090090	negative regulation of canonical Wnt signaling pathway	94	0.20930842974901295	0.7622497064822402	0.8699008746355685	1	0.976995969702536	2280	tags=22%, list=23%, signal=17%	Mdk/Sfrp5/Shisa6/Apoe/Pfdn5/Tle5/Gli1/Fuz/Ptpru/Ptpro/Cby1/Snai2/Sox9/Mad2l2/Fzd1/Mest/Emd/Nphp3/Nkd2/Wnt5a/Tle2	effect_of_sex_old_5x	GLS-astrocytes
GO:0006638	neutral lipid metabolic process	85	0.2118587358638802	0.7617403361905998	0.8650868580060423	1	0.976995969702536	3395	tags=39%, list=34%, signal=26%	Angptl3/Apoe/Lypla2/Blvra/Lipa/Dbi/Abhd16a/Thrsp/Slc27a1/Scd1/Lmf1/C3/Daglb/Dagla/Mfsd2a/Ddhd2/Gpld1/Nr1h2/Scp2/Insig2/Cpt1a/Mboat7/Pck2/Plce1/Pla2g15/Dgat1/Lipe/Srebf1/Tmx1/Nr1h3/Abhd2/Plpp1/Cat	effect_of_sex_old_5x	GLS-astrocytes
GO:0006639	acylglycerol metabolic process	85	0.2118587358638802	0.7617403361905998	0.8650868580060423	1	0.976995969702536	3395	tags=39%, list=34%, signal=26%	Angptl3/Apoe/Lypla2/Blvra/Lipa/Dbi/Abhd16a/Thrsp/Slc27a1/Scd1/Lmf1/C3/Daglb/Dagla/Mfsd2a/Ddhd2/Gpld1/Nr1h2/Scp2/Insig2/Cpt1a/Mboat7/Pck2/Plce1/Pla2g15/Dgat1/Lipe/Srebf1/Tmx1/Nr1h3/Abhd2/Plpp1/Cat	effect_of_sex_old_5x	GLS-astrocytes
GO:1903706	regulation of hemopoiesis	226	0.1921193871672533	0.7616534540096352	0.9282869374454218	1	0.976995969702536	2457	tags=23%, list=25%, signal=18%	Mdk/Xbp1/Foxj1/Cartpt/Tmem176b/Nme1/Fos/Hmgb2/Nfkbia/Tmem176a/B2m/Fgl2/Pla2g3/Prxl2a/Gpr137b/Zc3h8/Rorc/Cd27/Slc4a2/Hax1/Duxbl1/Adrm1/Cebpb/Stat1/Tcta/Skic8/Ankrd54/Snai2/Ndfip1/Ddrgk1/Sox4/Nfkbiz/Rbp1/Gpr137/Gas6/Smad7/Prkcz/Ets1/Fas/Abcb10/Dlk1/Bad/Traf6/Actl6a/Rhoa/Tob2/Hmgb1/Gnas/Leo1/Prdx2/Prkca/Zfp36l1	effect_of_sex_old_5x	GLS-astrocytes
GO:0030837	negative regulation of actin filament polymerization	42	-0.20036456769324898	-0.7615255339895405	0.837591724869596	1	0.976995969702536	1648	tags=21%, list=17%, signal=18%	Arfgef1/Eps8/Tmod2/Bbs4/Add3/Ssh2/Slit2/Hip1r/Prkcd	effect_of_sex_old_5x	GLS-astrocytes
GO:0090141	positive regulation of mitochondrial fission	17	0.2852549171166543	0.7615183869864345	0.782119836980085	1	0.976995969702536	1311	tags=18%, list=13%, signal=15%	Irgm2/Fis1/Pgam5	effect_of_sex_old_5x	GLS-astrocytes
GO:0006895	Golgi to endosome transport	15	0.2938612953316776	0.7614054928520886	0.777800586510264	1	0.976995969702536	1858	tags=20%, list=19%, signal=16%	Sys1/Ap4m1/Coro7	effect_of_sex_old_5x	GLS-astrocytes
GO:0010972	negative regulation of G2/M transition of mitotic cell cycle	52	0.22740139181907607	0.7612837758608454	0.8337604904769084	1	0.976995969702536	729	tags=12%, list=7%, signal=11%	Orc1/Inip/Abraxas1/Cdk5rap3/Mbd4/Nop53	effect_of_sex_old_5x	GLS-astrocytes
GO:0090559	regulation of membrane permeability	43	-0.19978983643241413	-0.7612183411919778	0.8392282958199357	1	0.976995969702536	947	tags=19%, list=10%, signal=17%	Heg1/Ppm1k/Mtor/Bcl2l2/Jam3/Them4/Hip1r/Bnip3	effect_of_sex_old_5x	GLS-astrocytes
GO:0035270	endocrine system development	65	0.21951875768172197	0.7605339502032095	0.8498582184413807	1	0.976995969702536	1567	tags=17%, list=16%, signal=14%	Mdk/Hes1/Clu/Men1/Gli1/Mapk3/Tspo/Armc5/Fgf10/Sox9/Sox4	effect_of_sex_old_5x	GLS-astrocytes
GO:0008589	regulation of smoothened signaling pathway	77	0.21431023638680086	0.7602958940828548	0.8622946121513183	1	0.976995969702536	2016	tags=23%, list=20%, signal=19%	Gas1/Tmed2/Gli1/Fuz/Glis2/Mks1/Scube1/Prrx2/Gpr37l1/Fgfr2/Runx2/Kctd21/Fgf10/Txndc15/Rack1/Iqce/Kctd6/Cibar1	effect_of_sex_old_5x	GLS-astrocytes
GO:0031398	positive regulation of protein ubiquitination	76	0.21457528568703937	0.7599954043371282	0.8611077908727977	1	0.976995969702536	2125	tags=20%, list=21%, signal=16%	Ubb/Pdcd6/Cdk5rap3/Pttg1ip/Gabarap/Commd1/Tbc1d7/Stub1/Ube2s/Hspa5/Ndfip1/Ticam1/Rbx1/Dnajb2/Nsmce3	effect_of_sex_old_5x	GLS-astrocytes
GO:0043525	positive regulation of neuron apoptotic process	68	-0.18217036229407335	-0.7599666237021365	0.8812173518055871	1	0.976995969702536	1789	tags=22%, list=18%, signal=18%	Egln1/Mapk8/Il18/Hdac4/St8sia2/Nf1/Nr3c1/Mtor/Fbxw7/Itga1/Kcnma1/Nox1/Epha7/Casp3/Pak3	effect_of_sex_old_5x	GLS-astrocytes
GO:0046058	cAMP metabolic process	16	-0.2504739975837045	-0.759882923138195	0.7843512668325994	1	0.976995969702536	3494	tags=69%, list=35%, signal=45%	Pde7a/Adcy3/Adcy8/Adcy6/Pde7b/Pde10a/Adcy2/Pde4a/Pde4b/Pde8b/Adcy9	effect_of_sex_old_5x	GLS-astrocytes
GO:0120255	olefinic compound biosynthetic process	14	0.2978813145628799	0.7594060344842899	0.7790298728186927	1	0.976995969702536	1260	tags=21%, list=13%, signal=19%	Clcn2/Cacna1h/Ggcx	effect_of_sex_old_5x	GLS-astrocytes
GO:0036257	multivesicular body organization	16	0.2886890284934688	0.7593353566486368	0.781784289167856	1	0.976995969702536	3759	tags=50%, list=38%, signal=31%	Chmp2a/Vps4a/Snf8/Chmp1b2/Vps37c/Chmp2b/Vps37b/Chmp1a	effect_of_sex_old_5x	GLS-astrocytes
GO:0036258	multivesicular body assembly	16	0.2886890284934688	0.7593353566486368	0.781784289167856	1	0.976995969702536	3759	tags=50%, list=38%, signal=31%	Chmp2a/Vps4a/Snf8/Chmp1b2/Vps37c/Chmp2b/Vps37b/Chmp1a	effect_of_sex_old_5x	GLS-astrocytes
GO:0007272	ensheathment of neurons	129	0.20119614979204312	0.7592720180833286	0.8953412295544275	1	0.976995969702536	2231	tags=21%, list=22%, signal=16%	Ormdl3/Myoc/Degs1/Hras/Cd9/S100b/Mbp/Ctsc/Clu/Mapk3/Gjc3/Cxcr4/Cntnap1/Psap/Abca2/Eif2b2/Eif2b5/Schip1/Adgrg1/Rxrb/Ilk/Zfp24/Trf/Sgms1os1/Galc/Hexa/Nsun5	effect_of_sex_old_5x	GLS-astrocytes
GO:0008366	axon ensheathment	129	0.20119614979204312	0.7592720180833286	0.8953412295544275	1	0.976995969702536	2231	tags=21%, list=22%, signal=16%	Ormdl3/Myoc/Degs1/Hras/Cd9/S100b/Mbp/Ctsc/Clu/Mapk3/Gjc3/Cxcr4/Cntnap1/Psap/Abca2/Eif2b2/Eif2b5/Schip1/Adgrg1/Rxrb/Ilk/Zfp24/Trf/Sgms1os1/Galc/Hexa/Nsun5	effect_of_sex_old_5x	GLS-astrocytes
GO:0042698	ovulation cycle	40	0.23735473702092635	0.759200169609729	0.8223206146633676	1	0.976995969702536	640	tags=10%, list=6%, signal=9%	Mdk/Mmp19/Ptprn/Agt	effect_of_sex_old_5x	GLS-astrocytes
GO:0060390	regulation of SMAD protein signal transduction	37	0.24069269636936053	0.7591480157966002	0.8188394401635477	1	0.976995969702536	427	tags=8%, list=4%, signal=8%	Xbp1/Ucma/Parp1	effect_of_sex_old_5x	GLS-astrocytes
GO:0071453	cellular response to oxygen levels	124	0.20185907394935326	0.7588305733720917	0.8921457673155274	1	0.976995969702536	1591	tags=19%, list=16%, signal=16%	Mt3/Fos/Slc2a4/Map1lc3a/Endog/S100b/Chchd2/Commd1/Rwdd3/Nop53/Jund/Sdhd/Slc29a1/Higd1a/Stub1/Atf4/Pgk1/Usp19/Pick1/Zfas1/Suv39h1/Lmna/Trp53	effect_of_sex_old_5x	GLS-astrocytes
GO:0061162	establishment of monopolar cell polarity	17	0.284156278197998	0.7585854533645627	0.7855883458103303	1	0.976995969702536	2374	tags=29%, list=24%, signal=22%	Foxj1/Ift20/Patj/Wnt5a/Rhoa	effect_of_sex_old_5x	GLS-astrocytes
GO:0061339	establishment or maintenance of monopolar cell polarity	17	0.284156278197998	0.7585854533645627	0.7855883458103303	1	0.976995969702536	2374	tags=29%, list=24%, signal=22%	Foxj1/Ift20/Patj/Wnt5a/Rhoa	effect_of_sex_old_5x	GLS-astrocytes
GO:0051347	positive regulation of transferase activity	48	-0.19462007725557465	-0.7581637821435406	0.8491363124295906	1	0.976995969702536	1516	tags=29%, list=15%, signal=25%	Etaa1/Als2/Cib1/Ccny/Cdc14b/Map3k4/Jak2/Cacul1/Rap1a/Tab2/Fgf1/Srcin1/Stradb/Dok7	effect_of_sex_old_5x	GLS-astrocytes
GO:0048678	response to axon injury	62	0.22029416208343544	0.7578157216449706	0.8494100294985251	1	0.976995969702536	1027	tags=11%, list=10%, signal=10%	Dpysl3/Tnr/Apod/Flrt3/Matn4/Cst3/Tspo	effect_of_sex_old_5x	GLS-astrocytes
GO:0046519	sphingoid metabolic process	14	-0.2600094082996274	-0.75726561887755806	0.779891304347826	1	0.976995969702536	53	tags=14%, list=1%, signal=14%	Acer3/Gba1	effect_of_sex_old_5x	GLS-astrocytes
GO:0033628	regulation of cell adhesion mediated by integrin	16	-0.2494292445621366	-0.7567133726553305	0.788563405450252	1	0.976995969702536	3163	tags=69%, list=32%, signal=47%	Swap70/Crkl/Ptpn11/Crk/Ptk2/Tgfb2/Cib1/Ift74/Wnk1/Adam9/Jam3	effect_of_sex_old_5x	GLS-astrocytes
GO:0043368	positive T cell selection	19	0.2759309058210159	0.7565578240945855	0.793393598271647	1	0.976995969702536	41	tags=5%, list=0%, signal=5%	Ctsl	effect_of_sex_old_5x	GLS-astrocytes
GO:1905144	response to acetylcholine	24	-0.22490478762384689	-0.7563971814812904	0.8069164265129684	1	0.976995969702536	3219	tags=50%, list=32%, signal=34%	Large1/Lynx1/Gna11/Crkl/Stim1/Rock2/Itpr1/Plcb1/Gnaq/Ednra/Prkcb/Bloc1s6	effect_of_sex_old_5x	GLS-astrocytes
GO:0042063	gliogenesis	269	-0.14749799356806495	-0.7562966008980005	0.9936061381074168	1	0.976995969702536	1163	tags=14%, list=12%, signal=12%	Ptpra/Ror1/Dicer1/Ror2/Nr3c1/Enpp2/Lrp6/Nr1d1/Mtor/Lama2/Plp1/Sod1/Synj1/Slc7a5/Abcc1/Disc1/Sos1/Sox11/Daam2/Gli3/Vcan/Ndp/Nrros/Rras2/Olig1/Egfr/Psen1/Cdh2/Lpar1/Nab1/Mmp14/Ppp3r1/Cx3cl1/Bnip3/Hdac2/Gba1/Epha4	effect_of_sex_old_5x	GLS-astrocytes
GO:2000378	negative regulation of reactive oxygen species metabolic process	34	0.24379774590296122	0.7562923776034355	0.8185790323861981	1	0.976995969702536	2845	tags=29%, list=29%, signal=21%	Ndufc2/Mt3/Trim30a/Trp53/Hdac6/Sirt5/Park7/Rhoa/Ctns/Sirt2	effect_of_sex_old_5x	GLS-astrocytes
GO:0003174	mitral valve development	10	-0.2883446157983791	-0.7561684317118806	0.7621477575551397	1	0.976995969702536	2313	tags=40%, list=23%, signal=31%	Acvr1/Zfpm2/Smad6/Bmpr2	effect_of_sex_old_5x	GLS-astrocytes
GO:0071166	ribonucleoprotein complex localization	11	0.3151639699357334	0.7555509491528553	0.7786399462332743	1	0.976995969702536	463	tags=9%, list=5%, signal=9%	Prpf31	effect_of_sex_old_5x	GLS-astrocytes
GO:0017157	regulation of exocytosis	131	0.19982631275299215	0.7553322974462552	0.8996914622885841	1	0.976995969702536	1875	tags=21%, list=19%, signal=17%	Npy/Cartpt/Vamp8/Cadps/Cadps2/Chmp2a/Pla2g3/Lamp1/Snapin/Rab3a/Sdcbp/Cacna1h/Calm3/Vps18/Syt7/Syn1/Mical1/Epb41l1/Adra2a/Hap1/Vps4a/Cdk5/Dvl1/Rapgef4/Cacna1a/Snf8/Atp13a2	effect_of_sex_old_5x	GLS-astrocytes
GO:0006670	sphingosine metabolic process	13	-0.26530768873210986	-0.7551375192894106	0.7785494293133643	1	0.976995969702536	53	tags=15%, list=1%, signal=15%	Acer3/Gba1	effect_of_sex_old_5x	GLS-astrocytes
GO:0030201	heparan sulfate proteoglycan metabolic process	30	0.24926462575712147	0.7551184699323868	0.8146793923914505	1	0.976995969702536	1580	tags=17%, list=16%, signal=14%	Ctsl/Idua/Ugdh/Ndst2/Tm9sf2	effect_of_sex_old_5x	GLS-astrocytes
GO:0048675	axon extension	88	-0.17384050506750695	-0.754857033356903	0.9071390230810521	1	0.976995969702536	2328	tags=31%, list=23%, signal=24%	Ryk/Usp9x/Ctnnd2/Ep300/Gsk3b/Rab21/Megf8/Map3k13/Ifrd1/Auts2/Cdkl5/Map2/Arhgap32/Ttc3/Clasp2/Cit/Cyfip1/Alcam/Bmpr2/Disc1/Mgll/Slit2/Wdr36/Ulk1/Golga4/Ednra/Map1b	effect_of_sex_old_5x	GLS-astrocytes
GO:0048009	insulin-like growth factor receptor signaling pathway	34	0.24315540013149697	0.7542997373148843	0.8212006461351058	1	0.976995969702536	221	tags=6%, list=2%, signal=6%	Zfand2b/Hras	effect_of_sex_old_5x	GLS-astrocytes
GO:0006195	purine nucleotide catabolic process	101	0.20536183277645845	0.7542856637453194	0.8845413875431724	1	0.976995969702536	1723	tags=19%, list=17%, signal=16%	Pgam1/Ucp2/Ddit4/Slc29a1/Parp14/Jmjd8/Lipa/Gapdhs/Nt5c/Nudt11/Aldoc/Pgk1/Ogdhl/Pde8a/Sirt6/Aldoa/Gapdh/Nudt12/Arl2	effect_of_sex_old_5x	GLS-astrocytes
GO:0019233	sensory perception of pain	45	0.23086778705528363	0.7542521036804155	0.8377478354423895	1	0.976995969702536	1783	tags=24%, list=18%, signal=20%	Tac1/Cartpt/Fabp5/Tmem100/Mapk3/Cxcr4/Arrb2/Ndn/Cdk5/Itga2/Pawr	effect_of_sex_old_5x	GLS-astrocytes
GO:0044843	cell cycle G1/S phase transition	163	-0.15775212999868687	-0.7541305314803858	0.9677988531098368	1	0.976995969702536	1811	tags=21%, list=18%, signal=17%	Prkdc/Pten/Crebbp/Rb1/Rrm1/Cul4b/Nfatc1/Plcb1/Lats1/Apc/Ppp3ca/Smarcc2/Arid2/Gigyf2/Cul4a/Cdkn1b/Pkd2/Dlg1/Cacul1/Fbxw7/Arid1a/Hacd1/Zfp655/Fbxo7/Mdm2/Fhl1/Rbbp8/Egfr/Ankrd17/Hinfp/Phf8/Ccnd2/Dpf3/Mtbp	effect_of_sex_old_5x	GLS-astrocytes
GO:0060221	retinal rod cell differentiation	13	0.30136326620123166	0.7539237359970807	0.7838411625751278	1	0.976995969702536	54	tags=8%, list=1%, signal=8%	Rpgrip1	effect_of_sex_old_5x	GLS-astrocytes
GO:0042391	regulation of membrane potential	262	0.1879485135402128	0.7531010216118268	0.9459459459459459	1	0.976995969702536	1783	tags=16%, list=18%, signal=14%	Hcrt/Mtln/Ubb/Myoc/Ndufc2/Tac1/Insyn2a/Sumo1/Dbn1/Atp5if1/Parp1/B2m/Fxyd1/Ucp2/Atp1a1/Agt/Clcn2/Rimbp2/Dynll1/Cacna1h/Slc29a1/Calm3/Chrm1/Scn1b/Tspo/Lipa/Cntnap1/Prkar1b/Cln3/Casq2/Prdx3/Dmpk/P2rx6/Gpd1l/Kcnt1/Ndufs6/Cdk5/Rack1/Smad7/Dvl1/Prkcz/Rapgef4/Pawr	effect_of_sex_old_5x	GLS-astrocytes
GO:0010564	regulation of cell cycle process	481	-0.1377653847280219	-0.7530700213075546	1	1	0.976995969702536	1917	tags=21%, list=19%, signal=18%	Cep192/Rnaseh2b/Anapc7/Cdk10/Ubxn2b/Nsmce2/Rrm2b/Kat2b/Rnf4/Uvrag/Ccnl1/Prkdc/Smc6/Pten/Crebbp/Mark4/Rb1/Mapk8/Chordc1/Pdcd6ip/Rrm1/Slf1/Topbp1/Pik3c3/Igf1r/Smc5/Mark3/Cul4b/Kif13a/Prpf40a/Plcb1/Sfpq/Zmpste24/Apc/Anapc1/Cdc14b/Babam2/Nsfl1c/Smarcc2/Eml3/Arid2/Zwint/Smc2/Gnb1l/Gigyf2/Apbb2/Hnrnpu/Cit/Cdc23/Clock/Cul4a/Wnk1/Phip/Cdkn1b/Bbs4/Pkd2/Mcph1/Tgfa/Dlg1/Pkia/Ercc6/Rab11fip4/Cdc27/Cep63/Arid1a/Rprd1b/Hacd1/Ppp2r2c/Zfp655/Fbxo7/Lcmt1/Alms1/Zfp36l2/Mdm2/Ahctf1/Chek2/Fhl1/Pum2/Cltc/Ddb1/Sh3glb1/Rbbp8/Ing4/Egfr/Poc5/Cul3/Dach1/Ankrd17/Ncapd2/Lmnb1/Nbn/Hinfp/Pdik1l/Ccnd2/Dpf3/D7Ertd443e/Tti1/Mtbp/Nat10/Hus1/Rhno1	effect_of_sex_old_5x	GLS-astrocytes
GO:0032885	regulation of polysaccharide biosynthetic process	19	-0.23767368888444404	-0.752990137112542	0.7995817593092283	1	0.976995969702536	3633	tags=63%, list=37%, signal=40%	Epm2aip1/Akt1/Nfkb1/Ap2a1/Insr/Smpd3/Akt2/Gfpt1/Ppp1cb/Gsk3b/Mtor/Cltc	effect_of_sex_old_5x	GLS-astrocytes
GO:0030308	negative regulation of cell growth	114	0.2021834337766749	0.752917714683081	0.8929004784908079	1	0.976995969702536	1755	tags=18%, list=18%, signal=15%	Bst2/Gas1/Tnr/Mt3/Ccdc85b/Agt/Tro/Cdkn2aip/Hyal1/Tchp/Sh3bp4/Eaf2/Plxna3/Trp53/Hdac6/Cdk5/Cfl1/Rack1/Cdkl3/Ccar2	effect_of_sex_old_5x	GLS-astrocytes
GO:0010765	positive regulation of sodium ion transport	27	-0.21729407651850277	-0.752843941491419	0.8194496513458799	1	0.976995969702536	280	tags=22%, list=3%, signal=22%	Stk39/Cnksr3/Nedd4l/Mllt6/Scn2b/Fgf13	effect_of_sex_old_5x	GLS-astrocytes
GO:0006086	pyruvate decarboxylation to acetyl-CoA	17	0.28195467243151634	0.7527080322528856	0.7924964592305691	1	0.976995969702536	1385	tags=12%, list=14%, signal=10%	Pdk4/Pgk1	effect_of_sex_old_5x	GLS-astrocytes
GO:0001501	skeletal system development	297	0.1863066782414462	0.752677553197194	0.9531812225711849	1	0.976995969702536	2394	tags=21%, list=24%, signal=16%	Rpl38/Mdk/Clec3b/Rpl13/Vkorc1/Gas1/Ppib/Myoc/Ucma/Slc39a1/Cnmd/Ebp/Alpl/Tmem107/Tle5/Serpinh1/Bgn/Men1/Thbs3/Fuz/Trappc2/Mks1/Mapk3/Prrx2/Lipa/Idua/Fgfr2/Nle1/Runx2/Hyal1/Tgfb3/Ggcx/Plxnb1/Errfi1/Snai2/Mgp/Ddrgk1/Sox9/Ccn1/Trp53/Usp1/Smad7/Schip1/Trappc2b/Dchs2/Fgfrl1/Sparc/Fbln5/Sbds/B3glct/Dlk1/Gja1/Flvcr1/Hexa/Setdb1/Bbs1/Rab23/Wnt5a/Bcan/Rhoa/P3h1/Gnas	effect_of_sex_old_5x	GLS-astrocytes
GO:0009166	nucleotide catabolic process	112	0.20244551659823887	0.7525478957029423	0.8924065152557926	1	0.976995969702536	1723	tags=18%, list=17%, signal=15%	Pgam1/Ucp2/Ddit4/Cnp/Slc29a1/Parp14/Jmjd8/Lipa/Gapdhs/Nt5c/Nudt11/Aldoc/Pgk1/Ogdhl/Pde8a/Sirt6/Aldoa/Gapdh/Nudt12/Arl2	effect_of_sex_old_5x	GLS-astrocytes
GO:0031570	DNA integrity checkpoint signaling	92	-0.1720972767993002	-0.7524097503219918	0.9197171381031614	1	0.976995969702536	1420	tags=16%, list=14%, signal=14%	Cdc14b/Babam2/Gnb1l/Gigyf2/Clock/Cul4a/Ercc6/Cep63/Chek2/Nbn/Hinfp/D7Ertd443e/Tti1/Hus1/Rhno1	effect_of_sex_old_5x	GLS-astrocytes
GO:1901607	alpha-amino acid biosynthetic process	37	0.23852277668289257	0.7523040597926662	0.8279079519840645	1	0.976995969702536	1182	tags=14%, list=12%, signal=12%	Pycr3/Aasdhppt/Plod3/Cln3/Mtrr	effect_of_sex_old_5x	GLS-astrocytes
GO:0006047	UDP-N-acetylglucosamine metabolic process	11	-0.2777614896821763	-0.7522408444841955	0.7705582580495715	1	0.976995969702536	2363	tags=45%, list=24%, signal=35%	Gfpt1/Gnpnat1/Gne/Uap1/Pgm3	effect_of_sex_old_5x	GLS-astrocytes
GO:0099519	dense core granule cytoskeletal transport	10	0.3211913860197513	0.7521528221074124	0.7822097262559476	1	0.976995969702536	217	tags=10%, list=2%, signal=10%	Kif5a	effect_of_sex_old_5x	GLS-astrocytes
GO:0015937	coenzyme A biosynthetic process	11	-0.27765005131720416	-0.7519390442243017	0.7709057215659022	1	0.976995969702536	1624	tags=36%, list=16%, signal=30%	Pank2/Pank1/Pank3/Acot7	effect_of_sex_old_5x	GLS-astrocytes
GO:0002363	alpha-beta T cell lineage commitment	14	0.29486767780983697	0.7517231963063975	0.788494528246081	1	0.976995969702536	41	tags=7%, list=0%, signal=7%	Ctsl	effect_of_sex_old_5x	GLS-astrocytes
GO:0009312	oligosaccharide biosynthetic process	10	-0.28656121329074485	-0.7514915534092464	0.7684413448999263	1	0.976995969702536	1823	tags=40%, list=18%, signal=33%	B3galt1/B4galt1/Fut9/St6galnac5	effect_of_sex_old_5x	GLS-astrocytes
GO:0099505	regulation of presynaptic membrane potential	12	-0.27078797065886956	-0.7514250063532923	0.7789885111927041	1	0.976995969702536	2746	tags=33%, list=28%, signal=24%	Gabbr1/Grik5/Gabrb1/Gabra2	effect_of_sex_old_5x	GLS-astrocytes
GO:0003203	endocardial cushion morphogenesis	20	-0.2337360357188675	-0.7512416178488287	0.8045615951925703	1	0.976995969702536	2313	tags=35%, list=23%, signal=27%	Acvr1/Tgfb2/Tgfbr1/Mdm4/Smad2/Mdm2/Robo1	effect_of_sex_old_5x	GLS-astrocytes
GO:0042073	intraciliary transport	43	0.23172873109176245	0.7512359740938834	0.8378343555120342	1	0.976995969702536	1265	tags=12%, list=13%, signal=10%	Ssna1/Fuz/Dynll1/Ift20/Daw1	effect_of_sex_old_5x	GLS-astrocytes
GO:0098900	regulation of action potential	29	0.24963026668710855	0.7509903183147622	0.817209239497501	1	0.976995969702536	1783	tags=21%, list=18%, signal=17%	Tac1/Sumo1/Calm3/Casq2/Rapgef4/Pawr	effect_of_sex_old_5x	GLS-astrocytes
GO:0032438	melanosome organization	28	0.2513853066510225	0.7506832514001854	0.817878187199609	1	0.976995969702536	2008	tags=25%, list=20%, signal=20%	Apoe/Snapin/Rab29/Ap1s1/Ap1m1/Hps4/Ap3m1	effect_of_sex_old_5x	GLS-astrocytes
GO:0048477	oogenesis	61	-0.18388749343595062	-0.7505087931727087	0.887190915844211	1	0.976995969702536	3138	tags=41%, list=32%, signal=28%	Marf1/Tut7/Tnfaip6/Bcl2/Ppp2r1a/Wdr77/Foxo3/Ythdc1/Dnmt3a/Tut4/Washc5/Diaph2/Ythdf2/Fmn2/Zfx/Plcb1/Kmt2d/Tdrd7/Ythdc2/Paqr8/Lsm14b/Tdrkh/Ednra/Dcaf13/Dmc1	effect_of_sex_old_5x	GLS-astrocytes
GO:0006914	autophagy	440	0.18230790522291965	0.7502600158980666	0.9744622835398734	1	0.976995969702536	1905	tags=17%, list=19%, signal=14%	Irgm2/Iigp1c/Xbp1/Ormdl3/Rraga/Map1lc3a/Rnf5/Vamp8/Atp5if1/Endog/Tmem208/Ctsd/Fbxl2/Cdk5rap3/Clu/Chmp2a/Gabarap/Emc6/Tmem59/Nprl2/Creg1/Cdc37/Snapin/Trim30a/Gpr137b/Rab24/Gabarapl1/Tomm7/Calm3/Atg16l2/Gabarapl2/Mapk3/Arsa/Ift20/Atg4d/Slc25a4/Atg2a/Atg12/Tspo/Vps18/Trappc4/Wdr6/Cln3/Stub1/Sh3bp4/Trim30d/Ap4m1/Nrbp2/Rab1b/Trim12c/Ate1/Gfap/Hap1/Snrnp70/Ddrgk1/Vps4a/Trp53/Ctsa/Dnajc16/Hdac6/Tcirg1/Gpr137/Ticam1/Arfip2/Supt5/Ubxn6/Dele1/Tgfbrap1/Snf8/Atp13a2/Mlst8/Vps51/Htra2	effect_of_sex_old_5x	GLS-astrocytes
GO:0061919	process utilizing autophagic mechanism	440	0.18230790522291965	0.7502600158980666	0.9744622835398734	1	0.976995969702536	1905	tags=17%, list=19%, signal=14%	Irgm2/Iigp1c/Xbp1/Ormdl3/Rraga/Map1lc3a/Rnf5/Vamp8/Atp5if1/Endog/Tmem208/Ctsd/Fbxl2/Cdk5rap3/Clu/Chmp2a/Gabarap/Emc6/Tmem59/Nprl2/Creg1/Cdc37/Snapin/Trim30a/Gpr137b/Rab24/Gabarapl1/Tomm7/Calm3/Atg16l2/Gabarapl2/Mapk3/Arsa/Ift20/Atg4d/Slc25a4/Atg2a/Atg12/Tspo/Vps18/Trappc4/Wdr6/Cln3/Stub1/Sh3bp4/Trim30d/Ap4m1/Nrbp2/Rab1b/Trim12c/Ate1/Gfap/Hap1/Snrnp70/Ddrgk1/Vps4a/Trp53/Ctsa/Dnajc16/Hdac6/Tcirg1/Gpr137/Ticam1/Arfip2/Supt5/Ubxn6/Dele1/Tgfbrap1/Snf8/Atp13a2/Mlst8/Vps51/Htra2	effect_of_sex_old_5x	GLS-astrocytes
GO:0010458	exit from mitosis	19	0.273619785765775	0.7502211074625291	0.7999033486838365	1	0.976995969702536	590	tags=11%, list=6%, signal=10%	Rpl24/Chmp2a	effect_of_sex_old_5x	GLS-astrocytes
GO:1901799	negative regulation of proteasomal protein catabolic process	52	-0.1892379158315743	-0.7494504550401855	0.8716189729517836	1	0.976995969702536	3070	tags=44%, list=31%, signal=31%	Usp14/Csnk2a2/Usp38/Psme3ip1/Trim39/Ophn1/Uchl5/Wac/Senp1/Usp9x/N4bp1/Fhit/Gsk3b/Usp5/Usp25/Eif3h/Taf9/Phf20l1/Marchf7/Psmf1/Fbxw7/Usp7/Rybp	effect_of_sex_old_5x	GLS-astrocytes
GO:0035269	protein O-linked glycosylation via mannose	16	-0.2470105469761119	-0.7493755770774021	0.7997319548152403	1	0.976995969702536	1311	tags=25%, list=13%, signal=22%	Crppa/Tmtc3/Tmem260/Tmtc2	effect_of_sex_old_5x	GLS-astrocytes
GO:0034643	establishment of mitochondrion localization, microtubule-mediated	23	0.26189444347918955	0.7493732373391996	0.809245335561125	1	0.976995969702536	625	tags=9%, list=6%, signal=8%	Ubb/Hsbp1	effect_of_sex_old_5x	GLS-astrocytes
GO:0047497	mitochondrion transport along microtubule	23	0.26189444347918955	0.7493732373391996	0.809245335561125	1	0.976995969702536	625	tags=9%, list=6%, signal=8%	Ubb/Hsbp1	effect_of_sex_old_5x	GLS-astrocytes
GO:0042692	muscle cell differentiation	262	0.18701355353765145	0.7493546800216099	0.9493742770007362	1	0.976995969702536	1996	tags=18%, list=20%, signal=15%	Mtln/Smyd1/Xbp1/Cd81/Znhit1/Hes1/Rbm24/Calr/Myom1/Cd9/Ramp2/Asf1a/Agt/Eif5a/Tmsb4x/Fzd7/Dnmt1/Actg1/Greb1l/Cacybp/Ift20/Slc25a4/Cntnap1/Fgfr2/Selenon/Cby1/Med28/Casq2/Arrb2/Ddx39b/Fgf10/Dmpk/Sirt6/Cfl2/Ptbp1/Sox9/Lmna/Efemp2/Hopx/Flii/Dner/Cav2/Neu2/Rxrb/Ybx1/Sgcb/Bhlhe41	effect_of_sex_old_5x	GLS-astrocytes
GO:0030278	regulation of ossification	78	0.2107973273550703	0.749351281685469	0.8762426987722017	1	0.976995969702536	2397	tags=24%, list=24%, signal=19%	Mdk/Oxt/Tac1/Atraid/S1pr1/Mapk3/Runx2/Suv39h1/Mgp/Sox9/Ccn1/Smad7/Rxrb/Dlk1/Gja1/Wnt5a/Tob2/P3h1/Tmem53	effect_of_sex_old_5x	GLS-astrocytes
GO:2000781	positive regulation of double-strand break repair	83	-0.17421050457694684	-0.7492527519805613	0.913313494630612	1	0.976995969702536	1994	tags=24%, list=20%, signal=19%	Yeats4/Fmn2/Prkdc/Crebbp/Smchd1/Kmt5b/Slf1/Peli1/Smarcc2/Arid2/Epc2/Mgmt/Pias4/Ercc6/Trrap/Arid1a/Top2b/Nbn/Dpf3/Kdm4d	effect_of_sex_old_5x	GLS-astrocytes
GO:1902749	regulation of cell cycle G2/M phase transition	86	0.2080483500619702	0.7492177811560458	0.8810521853805576	1	0.976995969702536	889	tags=12%, list=9%, signal=11%	Orc1/Inip/Rad51c/Abraxas1/Cdk5rap3/Mbd4/Usp50/Nop53/Atf5/Hspa2	effect_of_sex_old_5x	GLS-astrocytes
GO:0010827	regulation of D-glucose transmembrane transport	54	-0.1878611404345093	-0.7492094302729796	0.8742879984011193	1	0.976995969702536	3700	tags=50%, list=37%, signal=32%	Appl2/Braf/Akt1/Mfn2/Oga/Mef2a/Rps6kb1/Adipor2/Met/Insr/Yes1/Akt2/Ptpn11/Stxbp4/Capn10/Repin1/Prkci/Ptprm/Klf15/Rhoq/Rap1a/Osbpl8/Clip3/Ednra/Slc1a2/Prkcb/Prkcd	effect_of_sex_old_5x	GLS-astrocytes
GO:0043353	enucleate erythrocyte differentiation	11	-0.2765753288443391	-0.7490284530494804	0.7754227472782025	1	0.976995969702536	1828	tags=27%, list=18%, signal=22%	Diaph3/Rb1/Sp3	effect_of_sex_old_5x	GLS-astrocytes
GO:0045948	positive regulation of translational initiation	39	-0.19982029736733717	-0.748518825789798	0.8485630700395801	1	0.976995969702536	1535	tags=23%, list=15%, signal=20%	Rheb/Ywhag/Uhmk1/Nck1/Mtor/Sh3bgrl/Prkaa2/Ythdf1/Ythdf3	effect_of_sex_old_5x	GLS-astrocytes
GO:0016126	sterol biosynthetic process	53	-0.18831187949833456	-0.7484075781493604	0.8751239833366395	1	0.976995969702536	598	tags=11%, list=6%, signal=11%	Hmgcs1/Fgf1/Hsd17b7/Prkaa2/Erlin1/Acat2	effect_of_sex_old_5x	GLS-astrocytes
GO:0010562	positive regulation of phosphorus metabolic process	142	0.1963100364172007	0.7483589069094609	0.9128445485994867	1	0.976995969702536	1698	tags=15%, list=17%, signal=12%	Htr2b/Xbp1/Rarres2/Mif/Ndufc2/Brat1/Mt3/Hes1/Tmsb4x/Fzd7/Ppia/Sdcbp/Mydgf/Gapdhs/Egf/Chi3l1/Jtb/Ddrgk1/Mad2l2/Gas6/Rack1	effect_of_sex_old_5x	GLS-astrocytes
GO:0045937	positive regulation of phosphate metabolic process	142	0.1963100364172007	0.7483589069094609	0.9128445485994867	1	0.976995969702536	1698	tags=15%, list=17%, signal=12%	Htr2b/Xbp1/Rarres2/Mif/Ndufc2/Brat1/Mt3/Hes1/Tmsb4x/Fzd7/Ppia/Sdcbp/Mydgf/Gapdhs/Egf/Chi3l1/Jtb/Ddrgk1/Mad2l2/Gas6/Rack1	effect_of_sex_old_5x	GLS-astrocytes
GO:0043923	host-mediated activation of viral transcription	14	-0.2569469993679534	-0.7483464916426396	0.792181324110672	1	0.976995969702536	2515	tags=36%, list=25%, signal=27%	Nucks1/Jun/Ep300/Chd1/Ctdp1	effect_of_sex_old_5x	GLS-astrocytes
GO:0002065	columnar/cuboidal epithelial cell differentiation	63	0.216927272501968	0.7480652261407411	0.8622391357721582	1	0.976995969702536	1571	tags=16%, list=16%, signal=13%	Xbp1/Foxj1/Hes1/Clcn2/Otx2/Fgfr2/Cebpb/Sox9/Sox4/Ccdc78	effect_of_sex_old_5x	GLS-astrocytes
GO:0021801	cerebral cortex radial glia-guided migration	23	0.26134333287990025	0.747796313719	0.8108047897521582	1	0.976995969702536	2932	tags=35%, list=30%, signal=25%	Bmerb1/Cdk5/Lrp8/Adgrg1/P2ry12/Ulk4/Sun2/Mboat7	effect_of_sex_old_5x	GLS-astrocytes
GO:0022030	telencephalon glial cell migration	23	0.26134333287990025	0.747796313719	0.8108047897521582	1	0.976995969702536	2932	tags=35%, list=30%, signal=25%	Bmerb1/Cdk5/Lrp8/Adgrg1/P2ry12/Ulk4/Sun2/Mboat7	effect_of_sex_old_5x	GLS-astrocytes
GO:0046460	neutral lipid biosynthetic process	36	0.2382871918320163	0.7476180063232079	0.8307102130902021	1	0.976995969702536	3334	tags=47%, list=34%, signal=31%	Thrsp/Slc27a1/C3/Daglb/Dagla/Mfsd2a/Gpld1/Nr1h2/Scp2/Pck2/Plce1/Pla2g15/Dgat1/Srebf1/Tmx1/Nr1h3/Plpp1	effect_of_sex_old_5x	GLS-astrocytes
GO:0046463	acylglycerol biosynthetic process	36	0.2382871918320163	0.7476180063232079	0.8307102130902021	1	0.976995969702536	3334	tags=47%, list=34%, signal=31%	Thrsp/Slc27a1/C3/Daglb/Dagla/Mfsd2a/Gpld1/Nr1h2/Scp2/Pck2/Plce1/Pla2g15/Dgat1/Srebf1/Tmx1/Nr1h3/Plpp1	effect_of_sex_old_5x	GLS-astrocytes
GO:1905515	non-motile cilium assembly	58	0.21943525891933202	0.7475155038934539	0.8595569651618019	1	0.976995969702536	2267	tags=22%, list=23%, signal=17%	Rpgrip1/Tmem107/Fuz/Dynll1/Mks1/Tmem216/Hap1/Wrap73/Enkd1/Nphp3/Cep250/Bbs1/Tmem80	effect_of_sex_old_5x	GLS-astrocytes
GO:0030534	adult behavior	111	0.20119908097428185	0.7473862219800945	0.8980027548209366	1	0.976995969702536	427	tags=6%, list=4%, signal=6%	Npy/Hcrt/Gal/Fgfbp3/Cartpt/Agrp/Parp1	effect_of_sex_old_5x	GLS-astrocytes
GO:0006099	tricarboxylic acid cycle	30	0.24664296857092935	0.7471764614860957	0.824976475332706	1	0.976995969702536	1478	tags=17%, list=15%, signal=14%	Idh3b/Sdhd/Mrps36/Ogdhl/Mdh1	effect_of_sex_old_5x	GLS-astrocytes
GO:0045639	positive regulation of myeloid cell differentiation	52	0.22309431460306656	0.7468647435950416	0.8528066737021961	1	0.976995969702536	2457	tags=27%, list=25%, signal=20%	Fos/Hmgb2/Pla2g3/Hax1/Stat1/Ankrd54/Ets1/Abcb10/Dlk1/Traf6/Hmgb1/Gnas/Prkca/Zfp36l1	effect_of_sex_old_5x	GLS-astrocytes
GO:0045670	regulation of osteoclast differentiation	41	0.23233392992338872	0.7468498502829384	0.8402001711307595	1	0.976995969702536	2394	tags=27%, list=24%, signal=20%	Cartpt/Fos/Prxl2a/Gpr137b/Cebpb/Tcta/Gpr137/Dlk1/Traf6/Tob2/Gnas	effect_of_sex_old_5x	GLS-astrocytes
GO:0070534	protein K63-linked ubiquitination	68	0.21410198683009674	0.7467774976156398	0.8680939897077387	1	0.976995969702536	2240	tags=24%, list=23%, signal=18%	Rnf5/Pnkp/Trim30a/Stub1/Trim30d/Nagk/Ube2s/Trim12c/Ate1/Gps2/Rnf167/Bfar/Rnf168/Sqstm1/Traf3ip2/Traf6	effect_of_sex_old_5x	GLS-astrocytes
GO:0014003	oligodendrocyte development	40	0.23346867330479087	0.7467702502854555	0.8385466857663758	1	0.976995969702536	3093	tags=32%, list=31%, signal=22%	Cd9/Clu/Cntnap1/Abca2/Eif2b2/Eif2b5/Nsun5/Ncstn/Ulk4/Lyn/Ercc2/Id4/Omg	effect_of_sex_old_5x	GLS-astrocytes
GO:0060211	regulation of nuclear-transcribed mRNA poly(A) tail shortening	14	-0.25631408256271	-0.7465031501291343	0.7948987154150198	1	0.976995969702536	4035	tags=64%, list=41%, signal=38%	Pabpc1/Ago2/Tnrc6b/Cnot7/Tent4a/Eif4enif1/Tnrc6a/Cpeb3/Tent4b	effect_of_sex_old_5x	GLS-astrocytes
GO:0006893	Golgi to plasma membrane transport	63	-0.1814532100462662	-0.7461380621787446	0.8939818809318378	1	0.976995969702536	2123	tags=27%, list=21%, signal=21%	Arfgef2/Exoc1/Acsl3/Exoc6b/Wdr44/Rab10/Exoc4/Kif13a/Lypla1/Golph3/Vamp3/Exoc6/Stxbp5/Ccdc93/Golga4/Lyplal1/Lpar1	effect_of_sex_old_5x	GLS-astrocytes
GO:0030183	B cell differentiation	71	0.212609316450968	0.746034812208574	0.8742584285920996	1	0.976995969702536	2457	tags=27%, list=25%, signal=20%	Cr2/Xbp1/Dnajb9/Lfng/Lrrc8a/Cd27/Itfg2/Gps2/Ddrgk1/Trp53/Nfkbiz/Tcirg1/Bax/Irf2bp2/Fas/Traf3ip2/Bad/Lgals8/Zfp36l1	effect_of_sex_old_5x	GLS-astrocytes
GO:0042438	melanin biosynthetic process	13	0.29819828297159723	0.7460058632883985	0.7940974194898783	1	0.976995969702536	3570	tags=54%, list=36%, signal=35%	Slc24a5/Wnt5a/Ddt/Ctns/a/Gipc1/Trpc1	effect_of_sex_old_5x	GLS-astrocytes
GO:0002287	alpha-beta T cell activation involved in immune response	36	-0.20287691172352335	-0.7460015232723053	0.8525496106505903	1	0.976995969702536	2270	tags=33%, list=23%, signal=26%	Otud5/Ep300/Atp7a/Kmt2a/Malt1/Il18/Rora/Rc3h2/Jak2/Mtor/Lgals1/Socs5	effect_of_sex_old_5x	GLS-astrocytes
GO:0002293	alpha-beta T cell differentiation involved in immune response	36	-0.20287691172352335	-0.7460015232723053	0.8525496106505903	1	0.976995969702536	2270	tags=33%, list=23%, signal=26%	Otud5/Ep300/Atp7a/Kmt2a/Malt1/Il18/Rora/Rc3h2/Jak2/Mtor/Lgals1/Socs5	effect_of_sex_old_5x	GLS-astrocytes
GO:0002294	CD4-positive, alpha-beta T cell differentiation involved in immune response	36	-0.20287691172352335	-0.7460015232723053	0.8525496106505903	1	0.976995969702536	2270	tags=33%, list=23%, signal=26%	Otud5/Ep300/Atp7a/Kmt2a/Malt1/Il18/Rora/Rc3h2/Jak2/Mtor/Lgals1/Socs5	effect_of_sex_old_5x	GLS-astrocytes
GO:0042093	T-helper cell differentiation	36	-0.20287691172352335	-0.7460015232723053	0.8525496106505903	1	0.976995969702536	2270	tags=33%, list=23%, signal=26%	Otud5/Ep300/Atp7a/Kmt2a/Malt1/Il18/Rora/Rc3h2/Jak2/Mtor/Lgals1/Socs5	effect_of_sex_old_5x	GLS-astrocytes
GO:0038202	TORC1 signaling	105	-0.1669897040859506	-0.7459165120386566	0.9349386778342806	1	0.976995969702536	1587	tags=19%, list=16%, signal=16%	Peli1/Fnip1/Otud7b/Rragb/Sar1a/Rheb/Stambpl1/Ywhag/Rps6ka3/Sesn3/Mtor/Ywhaz/Lamtor3/Wdr59/Prkaa2/Usp7/Cul3/Gpr137c/Ube3a/Prkacb	effect_of_sex_old_5x	GLS-astrocytes
GO:0097062	dendritic spine maintenance	19	-0.23533244413228144	-0.7455726807873614	0.8105099838100378	1	0.976995969702536	233	tags=42%, list=2%, signal=41%	Abl2/Grin2b/Insr/Vps35/Fyn/Igf1r/Homer1/Tanc1	effect_of_sex_old_5x	GLS-astrocytes
GO:0045005	DNA-templated DNA replication maintenance of fidelity	41	0.2319102106068235	0.7454877818659703	0.8420670521430238	1	0.976995969702536	1191	tags=12%, list=12%, signal=11%	Rad51/Parp1/Asf1a/Dynll1/Mus81	effect_of_sex_old_5x	GLS-astrocytes
GO:0061512	protein localization to cilium	65	-0.1801361282326785	-0.7453031041421676	0.9011436111722014	1	0.976995969702536	3705	tags=51%, list=37%, signal=32%	Rab11fip3/Dnah11/Gdi2/Arf4/Invs/Akt1/Ttc21a/Rpgr/Zdhhc3/Cc2d2a/Wdr19/Tbc1d32/Asap1/Wdr35/Rabep1/Dync2h1/Crocc/Snx10/Ift140/Bbs9/Zfp423/Gsk3b/Ift80/Wdr44/Inpp5e/Ccdc88a/Efcab7/Dzip1/Arl6/Bbs4/Tctn1/Micall1/Lpar1	effect_of_sex_old_5x	GLS-astrocytes
GO:0006177	GMP biosynthetic process	10	-0.28419617279233833	-0.7452893603852379	0.7762091058570052	1	0.976995969702536	1460	tags=40%, list=15%, signal=34%	Adk/Atic/Hprt1/Ampd2	effect_of_sex_old_5x	GLS-astrocytes
GO:0071870	cellular response to catecholamine stimulus	24	0.2578797516380273	0.7452829586912324	0.8159293505343004	1	0.976995969702536	3107	tags=42%, list=31%, signal=29%	Htr2b/Cav2/Aplp1/Gnas/Rgs9/Ncstn/Alk/Flna/Sin3a/Palm	effect_of_sex_old_5x	GLS-astrocytes
GO:0001656	metanephros development	47	0.22631164538698786	0.7450286992683519	0.8514057247631659	1	0.976995969702536	1554	tags=17%, list=16%, signal=14%	Foxj1/Hes1/Id3/Greb1l/Stat1/Robo2/Fgf10/Sox9	effect_of_sex_old_5x	GLS-astrocytes
GO:0008631	intrinsic apoptotic signaling pathway in response to oxidative stress	47	0.22629335013643856	0.7449684704334802	0.8514566568198024	1	0.976995969702536	2282	tags=28%, list=23%, signal=21%	Parp1/Ppia/Uaca/Atf4/Fzd1/Diablo/Rack1/Aldh2/Nme5/Zfp622/Mcl1/Pdk1/Park7	effect_of_sex_old_5x	GLS-astrocytes
GO:0040018	positive regulation of multicellular organism growth	22	0.262878315025479	0.744761034803027	0.8143613593701846	1	0.976995969702536	640	tags=9%, list=6%, signal=9%	Ppib/Agt	effect_of_sex_old_5x	GLS-astrocytes
GO:1904358	positive regulation of telomere maintenance via telomere lengthening	25	-0.21920569519829555	-0.7447355555142368	0.8233749179251477	1	0.976995969702536	3642	tags=56%, list=37%, signal=36%	Ctnnb1/Rtel1/Atr/Dhx36/Cct4/Dkc1/Cct3/Tnks/Cct8/Cct5/Pot1b/Pot1a/Hnrnpd/Naf1	effect_of_sex_old_5x	GLS-astrocytes
GO:0043030	regulation of macrophage activation	28	0.24939072131453324	0.7447270488458753	0.8247209927498846	1	0.976995969702536	809	tags=14%, list=8%, signal=13%	Lbp/Ctsc/Gpr137b/Jund	effect_of_sex_old_5x	GLS-astrocytes
GO:0050891	multicellular organismal-level water homeostasis	12	-0.26836632744832634	-0.74470505029158	0.7879308302735994	1	0.976995969702536	1657	tags=33%, list=17%, signal=28%	Nfat5/Ext1/Sctr/Mllt6	effect_of_sex_old_5x	GLS-astrocytes
GO:0006740	NADPH regeneration	18	0.2749915805053273	0.7446492850055206	0.8060604323146608	1	0.976995969702536	2879	tags=28%, list=29%, signal=20%	Pgd/Trp53/Mlst8/Taldo1/Aldh1l1	effect_of_sex_old_5x	GLS-astrocytes
GO:0099622	cardiac muscle cell membrane repolarization	15	-0.2506513011013933	-0.7446275244333642	0.8015972833605836	1	0.976995969702536	1875	tags=33%, list=19%, signal=27%	Wdr1/Zmpste24/Nos1ap/Dlg1/Scn2b	effect_of_sex_old_5x	GLS-astrocytes
GO:0072666	establishment of protein localization to vacuole	51	0.22305804868582252	0.7445382352668959	0.8549147075868673	1	0.976995969702536	2149	tags=22%, list=22%, signal=17%	Irgm2/Clu/Ap4m1/M6pr/Vps28/Ate1/Vps4a/Hdac6/Snf8/Sqstm1/Lamp2	effect_of_sex_old_5x	GLS-astrocytes
GO:0071347	cellular response to interleukin-1	42	0.23059258031179652	0.7442964312820578	0.8445891809464734	1	0.976995969702536	1691	tags=21%, list=17%, signal=18%	Hes1/Nfkbia/Mapk3/Kmo/Rbmxl1/Hyal1/Cebpb/Sox9/Cfl1	effect_of_sex_old_5x	GLS-astrocytes
GO:0032024	positive regulation of insulin secretion	75	-0.17566838048677225	-0.7440102517491937	0.9079091240432511	1	0.976995969702536	1751	tags=23%, list=18%, signal=19%	Hcfc1/Prkn/Plcb1/Myrip/Glud1/Gnaq/Arrb1/Jak2/Cask/Oxct1/Ppp3cb/Glrx/Acsl4/Pfkfb2/Prkcb/Ppard/C2cd2l	effect_of_sex_old_5x	GLS-astrocytes
GO:0007265	Ras protein signal transduction	73	0.21104051019827194	0.7438502624506755	0.8784698876188647	1	0.976995969702536	1781	tags=21%, list=18%, signal=17%	Hras/Rit2/Usp50/Syde1/Sdcbp/Rasa4/Fgf10/Stk19/Sirt6/Spry2/Ppp2cb/Trp53/Rfxank/Nras/Rapgef4	effect_of_sex_old_5x	GLS-astrocytes
GO:0060761	negative regulation of response to cytokine stimulus	39	0.2334745127401251	0.7438257914564604	0.8407243355914539	1	0.976995969702536	2147	tags=26%, list=22%, signal=20%	Nlrc5/Tle5/Parp14/Stat2/Smim30/Gps2/Ppp2cb/Gas6/Ccdc3/Traf3ip2	effect_of_sex_old_5x	GLS-astrocytes
GO:0070294	renal sodium ion absorption	11	-0.27454637169325796	-0.7435335788590448	0.7828353022932593	1	0.976995969702536	1719	tags=36%, list=17%, signal=30%	Stk39/Ppp3ca/Ednra/Cul3	effect_of_sex_old_5x	GLS-astrocytes
GO:0045669	positive regulation of osteoblast differentiation	47	0.22583667148052936	0.7434650625800583	0.8532902108587145	1	0.976995969702536	2006	tags=26%, list=20%, signal=20%	Cebpd/Atraid/Men1/Jund/Runx2/Cebpb/Pdlim7/Lmna/Ccn1/Fzd1/Ilk/Gdpd2	effect_of_sex_old_5x	GLS-astrocytes
GO:0061437	renal system vasculature development	12	0.30323159642316777	0.7432211230579733	0.7951443411039981	1	0.976995969702536	1282	tags=17%, list=13%, signal=15%	Hes1/Angpt2	effect_of_sex_old_5x	GLS-astrocytes
GO:0061440	kidney vasculature development	12	0.30323159642316777	0.7432211230579733	0.7951443411039981	1	0.976995969702536	1282	tags=17%, list=13%, signal=15%	Hes1/Angpt2	effect_of_sex_old_5x	GLS-astrocytes
GO:0051208	sequestering of calcium ion	63	0.21539139271456295	0.7427688046846527	0.8686471888043211	1	0.976995969702536	44	tags=5%, list=0%, signal=5%	Pln/Htr2b/Mtln	effect_of_sex_old_5x	GLS-astrocytes
GO:0032366	intracellular sterol transport	29	0.24686609721689134	0.7426745618247196	0.8273402674591381	1	0.976995969702536	1895	tags=24%, list=19%, signal=20%	Tmem97/Npc2/Syt7/Abca2/Stard4/Vps4a/Vps51	effect_of_sex_old_5x	GLS-astrocytes
GO:0000012	single strand break repair	11	0.3096540255963459	0.7423418133615637	0.7940367813282825	1	0.976995969702536	1466	tags=27%, list=15%, signal=23%	Parp1/Xrcc1/Stk19	effect_of_sex_old_5x	GLS-astrocytes
GO:1903828	negative regulation of protein localization	166	0.19202415340965798	0.7423120030122791	0.9300063670494215	1	0.976995969702536	1748	tags=16%, list=18%, signal=13%	Irgm2/Apoe/Apod/Chga/Tmed2/Sumo1/Nfkbia/Naca/Txn1/Cops9/Ucp2/Tmem59/Commd1/Erp29/Dph3/Idua/Abhd17a/Pim3/Jagn1/Os9/Adra2a/Sirt6/Ndfip1/Cdk5/Ptpmt1/Mest	effect_of_sex_old_5x	GLS-astrocytes
GO:0031047	regulatory ncRNA-mediated gene silencing	93	-0.1697067958771252	-0.7422144954491289	0.9306584649797288	1	0.976995969702536	2730	tags=32%, list=28%, signal=24%	Ddx17/Cnot9/Mecp2/Eif4enif1/Arb2a/Dnmt3a/Tnrc6a/Tut4/Snd1/Nup155/Srrt/Dhx9/Trub1/Cnot2/Zmpste24/Ddx6/Tarbp2/Tdrd7/Ago1/Hnrnpu/Rbm4/Cul4a/Dicer1/Cnot6/Tent2/Dgcr8/Pum2/Pus10/Tdrkh/Cnot6l	effect_of_sex_old_5x	GLS-astrocytes
GO:0046676	negative regulation of insulin secretion	34	-0.20372936114755127	-0.7421719702519506	0.8493340959228696	1	0.976995969702536	2919	tags=44%, list=29%, signal=31%	Klf7/Gnao1/Tbc1d1/Pde1c/Ptpn11/Fbn1/Eny2/Prkn/Hmgcr/Pde8b/Ppp3ca/Midn/Foxo1/Rest/Acvr1c	effect_of_sex_old_5x	GLS-astrocytes
GO:0009566	fertilization	99	0.2025824379327878	0.7421694560105486	0.8979752948825114	1	0.976995969702536	2560	tags=24%, list=26%, signal=18%	Cd9/Garin5a/Trim36/Iqch/Ube2q1/Rab3a/Snu13/Cacna1h/Arsa/Stx2/Tcp1/Aldoa/Ccdc159/Bbof1/Plat/Bax/Mfge8/Slirp/Bbs1/Park7/Nell2/Odad3/Cfap70/Plcd4	effect_of_sex_old_5x	GLS-astrocytes
GO:1901987	regulation of cell cycle phase transition	289	-0.14324804043811545	-0.7421511875468145	0.9970602645761881	1	0.976995969702536	1917	tags=20%, list=19%, signal=17%	Cep192/Rnaseh2b/Anapc7/Cdk10/Nsmce2/Rrm2b/Prkdc/Pten/Crebbp/Rb1/Rrm1/Topbp1/Mark3/Cul4b/Plcb1/Apc/Cdc14b/Babam2/Smarcc2/Arid2/Zwint/Gnb1l/Gigyf2/Apbb2/Cdc23/Clock/Cul4a/Cdkn1b/Pkd2/Dlg1/Pkia/Ercc6/Cep63/Arid1a/Hacd1/Zfp655/Fbxo7/Lcmt1/Zfp36l2/Mdm2/Chek2/Fhl1/Ddb1/Rbbp8/Ing4/Egfr/Cul3/Ankrd17/Lmnb1/Nbn/Hinfp/Pdik1l/Ccnd2/Dpf3/D7Ertd443e/Tti1/Mtbp/Hus1/Rhno1	effect_of_sex_old_5x	GLS-astrocytes
GO:0019184	nonribosomal peptide biosynthetic process	11	-0.27399720591581567	-0.7420463139086094	0.7852096363215195	1	0.976995969702536	1102	tags=18%, list=11%, signal=16%	Gclm/Slc1a2	effect_of_sex_old_5x	GLS-astrocytes
GO:0071384	cellular response to corticosteroid stimulus	35	0.23783705380726639	0.7419625469499308	0.8364441632394812	1	0.976995969702536	2852	tags=40%, list=29%, signal=29%	Rpl32/Ddit4/Casp9/Errfi1/Etnppl/Fech/Hmgcs2/Ran/Ephx1/Gsk3a/Zfp36l1/Ass1/Axin2/Atp5f1a	effect_of_sex_old_5x	GLS-astrocytes
GO:0043467	regulation of generation of precursor metabolites and energy	93	0.20391771286061564	0.7417079273996521	0.8937431445307942	1	0.976995969702536	2392	tags=23%, list=24%, signal=17%	Pomc/Chchd2/Nop53/Ddit4/Uqcc2/Jmjd8/Gapdhs/Cavin3/Sirt6/Trp53/Irs2/Arl2/Ppp1ca/Mlst8/Chchd4/Iscu/Ppp1r3c/Park7/Uchl1/Rhoa/Hmgb1	effect_of_sex_old_5x	GLS-astrocytes
GO:0031334	positive regulation of protein-containing complex assembly	137	-0.15895183732121657	-0.7416079051042618	0.9644510275874838	1	0.976995969702536	3068	tags=39%, list=31%, signal=28%	Nck2/Met/Mapre1/Prkd1/Slf2/Akap9/Asap1/Creb1/Pak1/Carmil1/Terf1/Crbn/Fer/Mpp7/Mecp2/Cand1/P2rx7/Nckap1/Snx9/Palld/Grb2/Tlr4/Bin1/Gsk3b/Csnk1a1/Hsp90aa1/Zdhhc5/Mark4/Mapk8/Nek7/Slf1/Fnip1/Mrtfa/Lats1/Apc/Brk1/Cdkn1b/Dlg1/Nck1/Mtor/Dhx33/Clip1/Ice1/Rictor/Hip1r/Sh3glb1/Nav3/Slain1/Unc13b/Plek/Map1b/Tirap/Wars1/Cdc42ep4	effect_of_sex_old_5x	GLS-astrocytes
GO:0048715	negative regulation of oligodendrocyte differentiation	12	0.3025330892608183	0.741509080896836	0.7971977291943472	1	0.976995969702536	282	tags=8%, list=3%, signal=8%	Hes1	effect_of_sex_old_5x	GLS-astrocytes
GO:0007098	centrosome cycle	98	-0.1678971285078934	-0.74138728979211	0.9365307294658243	1	0.976995969702536	2216	tags=28%, list=22%, signal=22%	Rock2/Cep85/Haus6/Chmp3/Ssx2ip/Cep192/Ubxn2b/Kat2b/Uvrag/Ccnl1/Mark4/Mapk8/Chordc1/Pdcd6ip/Rttn/Nsfl1c/Cep152/Cep135/Bbs4/Mcph1/Cep63/Alms1/Poc5/Chd3/D7Ertd443e/Haus8/Nat10	effect_of_sex_old_5x	GLS-astrocytes
GO:1902305	regulation of sodium ion transmembrane transport	22	0.26165850153111503	0.7413051789624981	0.8184517972711736	1	0.976995969702536	2402	tags=32%, list=24%, signal=24%	Fxyd1/Commd1/Scn1b/Fxyd7/Fxyd6/Atp1b2/Wnk3	effect_of_sex_old_5x	GLS-astrocytes
GO:1901381	positive regulation of potassium ion transmembrane transport	17	-0.2405050505050505	-0.7411946127680987	0.8112950340798442	1	0.976995969702536	7537	tags=65%, list=76%, signal=16%	Ano6/Akap6/Dpp6/Akap7/Atp1b1/Ank2/Amigo1/Rgs7/Stk39/Wnk1/Fhl1	effect_of_sex_old_5x	GLS-astrocytes
GO:0043085	positive regulation of catalytic activity	104	-0.1661102082131391	-0.7409280682631338	0.9379660005964807	1	0.976995969702536	2602	tags=35%, list=26%, signal=26%	Fbn1/Stim1/Rgp1/Bcr/Snx9/Rgs6/Asap3/Tlr4/Etaa1/Als2/Coro1c/Cib1/Srgap2/Tbc1d2/Ric1/Ccny/Dock9/Cdc14b/Map3k4/Ralgapa2/Tank/Hnrnpu/Bcar3/Arhgap35/Dennd1b/Jak2/Cacul1/Rap1a/Snx18/Tab2/Fgf1/Srcin1/Rasgrp1/Stradb/Dok7/Dock10	effect_of_sex_old_5x	GLS-astrocytes
GO:0048532	anatomical structure arrangement	12	0.30224476059749816	0.7408023868864152	0.79819422635584	1	0.976995969702536	2574	tags=25%, list=26%, signal=19%	Plxna3/Hspa5/Plxna4	effect_of_sex_old_5x	GLS-astrocytes
GO:0098813	nuclear chromosome segregation	184	0.18994529058236148	0.7406970174317986	0.9355547338886835	1	0.976995969702536	2853	tags=27%, list=29%, signal=19%	Sycp3/Kif22/Tex12/Katnb1/Abraxas1/Anapc11/Klhdc8b/Chmp2a/Syde1/Drg1/Rrs1/Spag5/Rab24/Mis12/Ccne2/Ncapg2/Gem/Dsn1/Pttg1/Nek6/Vps4a/Champ1/BC005624/Wrap73/Dpf2/Atf6b/Mlh3/Mzt1/Nusap1/Anapc5/Dpf1/Ran/Actl6a/Septin1/Bcl7b/Chmp1b2/Rhoa/Trappc12/Washc1/Nudc/Pbrm1/Golga2/Smarce1/Abraxas2/Bag6/Brca2/Kif3b/Sirt2/Prpf4b	effect_of_sex_old_5x	GLS-astrocytes
GO:0046330	positive regulation of JNK cascade	66	-0.1785360250197051	-0.7406469629621081	0.9062918340026773	1	0.976995969702536	1526	tags=18%, list=15%, signal=15%	Fgd4/Plcb1/Rb1cc1/Map3k10/Pja2/Mfhas1/Nod1/Nox1/Lmnb1/Map3k5/Tirap/Epha4	effect_of_sex_old_5x	GLS-astrocytes
GO:0000086	G2/M transition of mitotic cell cycle	102	-0.16671983569543464	-0.7405698914805516	0.941193853427896	1	0.976995969702536	1914	tags=25%, list=19%, signal=20%	Rnaseh2b/Rrm2b/Tpd52l1/Ppm1d/Rrm1/Topbp1/Mark3/Ccny/Plcb1/Lats1/Cdc14b/Babam2/Cit/Pkia/Usp22/Hacd1/Taf2/Chek2/Fhl1/Rbbp8/Lmnb1/Nbn/Pdik1l/D7Ertd443e/Hus1	effect_of_sex_old_5x	GLS-astrocytes
GO:2000810	regulation of bicellular tight junction assembly	13	0.2959601919045637	0.7404068067078499	0.8010943994258888	1	0.976995969702536	3192	tags=46%, list=32%, signal=31%	Rps6/Snai2/Gja1/Nphp1/Prkaca/Nphp4	effect_of_sex_old_5x	GLS-astrocytes
GO:1905288	vascular associated smooth muscle cell apoptotic process	11	0.3088068527166262	0.7403108633341882	0.7963585263029266	1	0.976995969702536	1283	tags=18%, list=13%, signal=16%	Dnmt1/Atf4	effect_of_sex_old_5x	GLS-astrocytes
GO:1905459	regulation of vascular associated smooth muscle cell apoptotic process	11	0.3088068527166262	0.7403108633341882	0.7963585263029266	1	0.976995969702536	1283	tags=18%, list=13%, signal=16%	Dnmt1/Atf4	effect_of_sex_old_5x	GLS-astrocytes
GO:1903939	regulation of TORC2 signaling	12	0.30201395107204426	0.740236672373997	0.799039739098925	1	0.976995969702536	214	tags=8%, list=2%, signal=8%	Armh4	effect_of_sex_old_5x	GLS-astrocytes
GO:0071498	cellular response to fluid shear stress	12	0.30191672139769554	0.7399983622881866	0.7994021017031042	1	0.976995969702536	133	tags=8%, list=1%, signal=8%	Xbp1	effect_of_sex_old_5x	GLS-astrocytes
GO:0006825	copper ion transport	13	0.29576734803043253	0.7399243671063623	0.801483120533445	1	0.976995969702536	2502	tags=46%, list=25%, signal=35%	Slc31a2/Fkbp4/Atox1/Atp7b/Slc46a3/Steap2	effect_of_sex_old_5x	GLS-astrocytes
GO:2000036	regulation of stem cell population maintenance	57	-0.1836931506774328	-0.7398191682231949	0.8951314708299096	1	0.976995969702536	3309	tags=35%, list=33%, signal=24%	Ss18/Smarcc1/Ncoa3/Sav1/Arid4b/Wdr43/Arid4a/Smarca2/Tead1/Zc3h13/Yap1/Bicra/Cnot2/Kdm3a/Ing2/Arid1a/Tcf7l1/Rest/Lbh/Hdac2	effect_of_sex_old_5x	GLS-astrocytes
GO:0060627	regulation of vesicle-mediated transport	395	0.18049450667972575	0.7396891040249202	0.975495605967709	1	0.976995969702536	2394	tags=22%, list=24%, signal=17%	Npy/Gas1/Cdh13/Cd151/Apoe/Caly/Lbp/Cartpt/Rit2/Calr/Lrpap1/Cd63/Vamp8/Cadps/B2m/Clu/Cadps2/Chmp2a/Pla2g3/Lamp1/Lrrtm1/Commd1/Snapin/Rimbp2/Use1/Rab3a/Actg1/Arfip1/Flot1/Susd4/Sdcbp/Cacna1h/Calm3/Mapk3/Rab29/Vps18/Prkar1b/Dnajc6/Syt7/Tor1a/Cln3/Bet1l/Smpd1/Syn1/Mical1/Vps28/Epb41l1/Egf/Abca2/Arrb2/Pick1/Adra2a/Hap1/Vps4a/Gas6/Cdk5/Rack1/Itga2/Dvl1/Rapgef4/Ankrd13d/Cacna1a/C3/Snf8/Atp13a2/Ptpn1/Mfge8/Arhgdia/Trf/Gpr18/Syt12/Cyba/Tprg1l/Rab2b/Ubqln2/Rnf34/Sh3gl1/Mib2/Rufy1/Wnt5a/Arpc3/Park7/Septin1/Stx4a/Pros1/Hmgb1/Gnas	effect_of_sex_old_5x	GLS-astrocytes
GO:0072234	metanephric nephron tubule development	15	0.28547108190270276	0.7396661393117989	0.8048973607038123	1	0.976995969702536	1940	tags=27%, list=20%, signal=21%	Hes1/Stat1/Sox9/Sox8	effect_of_sex_old_5x	GLS-astrocytes
GO:0051640	organelle localization	450	0.17958214235535797	0.7395945279290828	0.9797764227642276	1	0.976995969702536	1878	tags=16%, list=19%, signal=13%	Ptgds/Ubb/Stx19/Trappc2l/Kif22/Kif5a/Dync1i1/Brat1/Trappc6a/Chga/Slc2a4/Vamp8/Katnb1/Abraxas1/Cadps/Pdcd6/Cadps2/Chmp2a/Pla2g3/Lamp1/Msto1/Hsbp1/Syde1/Rrs1/Snapin/Rab3a/Spag5/Rab24/Mis12/Sdcbp/Dynll1/Kxd1/Trappc2/Calm3/Syn3/Tuba1a/Vps18/Fhod1/Trappc4/Stx2/Fgfr2/Tor1a/Gem/Dsn1/Cln3/Selenon/Tmed9/Syn1/Fgf10/Spry2/Hap1/Klc2/Vps4a/Lmna/Rnf167/Hdac6/Ctbp2/Tcirg1/Rps15/Champ1/Cdk5/Cfl1/Map4k2/Prkcz/Kifc2/Enkd1/Cav2/Snf8/Atp13a2/Syne3	effect_of_sex_old_5x	GLS-astrocytes
GO:0048762	mesenchymal cell differentiation	159	0.191961864936863	0.739503354047773	0.9300275482093664	1	0.976995969702536	1783	tags=17%, list=18%, signal=14%	Htr2b/Mdk/Bambi/Hes1/Rps7/Pdcd6/Sema3b/Agt/Tmem100/Fuz/Sdcbp/Mapk3/Fgfr2/Gcnt2/Tgfb3/Stat1/Fgf10/Snai2/Hnrnpab/Spry2/Sox9/Mad2l2/Emp2/Cfl1/Ddx5/Smad7/Pawr	effect_of_sex_old_5x	GLS-astrocytes
GO:0099188	postsynaptic cytoskeleton organization	25	0.25360004015687493	0.7393199101873694	0.8256233640997382	1	0.976995969702536	778	tags=12%, list=8%, signal=11%	Rac3/Dbn1/Actg1	effect_of_sex_old_5x	GLS-astrocytes
GO:0045638	negative regulation of myeloid cell differentiation	42	0.22900943842817797	0.7391864366213573	0.8508180196945025	1	0.976995969702536	1660	tags=17%, list=17%, signal=14%	Cartpt/Nme1/Nfkbia/Gpr137b/Tcta/Skic8/Gpr137	effect_of_sex_old_5x	GLS-astrocytes
GO:0061035	regulation of cartilage development	43	-0.1940050869054524	-0.7391778935007636	0.8743301178992497	1	0.976995969702536	3102	tags=49%, list=31%, signal=34%	Bmp6/Trps1/Adamts12/Smpd3/Ptpn11/Sox6/Rarg/Tgfb2/Zfp219/Thrb/Tgfbr1/Glg1/Mboat2/Bmp1/Ltbp3/Smad1/Smad3/Bmpr2/Gli3/Rarb/Gli2	effect_of_sex_old_5x	GLS-astrocytes
GO:0008203	cholesterol metabolic process	98	0.20198104766640734	0.7390002251855186	0.9012500580882011	1	0.976995969702536	3271	tags=34%, list=33%, signal=23%	Angptl3/Apoe/Lcat/Ebp/Agt/Npc2/Lipa/Smpd1/Errfi1/Stard4/Fech/Paqr3/Cyp27a1/Lmf1/Acadvl/Hmgcs2/Abcg4/Tm7sf2/Dhcr24/Pmp22/Nfe2l1/Lbr/Scp2/Msmo1/Insig2/Lrp5/Nsdhl/Prkaca/Disp3/Aplp2/Lipe/Srebf1/Arv1	effect_of_sex_old_5x	GLS-astrocytes
GO:0002715	regulation of natural killer cell mediated immunity	12	-0.26630245477212316	-0.738977892120355	0.7962809427928461	1	0.976995969702536	2322	tags=50%, list=23%, signal=38%	Grb2/Crk/Ap1g1/Pik3c3/Cadm1/Rasgrp1	effect_of_sex_old_5x	GLS-astrocytes
GO:0042269	regulation of natural killer cell mediated cytotoxicity	12	-0.26630245477212316	-0.738977892120355	0.7962809427928461	1	0.976995969702536	2322	tags=50%, list=23%, signal=38%	Grb2/Crk/Ap1g1/Pik3c3/Cadm1/Rasgrp1	effect_of_sex_old_5x	GLS-astrocytes
GO:0044550	secondary metabolite biosynthetic process	14	0.289839144330863	0.7389036655676441	0.8036083998816919	1	0.976995969702536	3990	tags=64%, list=40%, signal=38%	Slc24a5/Wnt5a/Ddt/Ctns/a/Gipc1/Trpc1/Slc7a11/Bdh2	effect_of_sex_old_5x	GLS-astrocytes
GO:0006582	melanin metabolic process	15	0.2851207569602498	0.7387584344193744	0.8059530791788856	1	0.976995969702536	3570	tags=53%, list=36%, signal=34%	Slc24a5/Wnt5a/Ddt/Ctns/Vhl/a/Gipc1/Trpc1	effect_of_sex_old_5x	GLS-astrocytes
GO:0071385	cellular response to glucocorticoid stimulus	33	0.2394858410290513	0.7387114099445029	0.8398182108116727	1	0.976995969702536	3027	tags=42%, list=31%, signal=30%	Rpl32/Ddit4/Casp9/Errfi1/Etnppl/Fech/Hmgcs2/Ephx1/Gsk3a/Zfp36l1/Ass1/Axin2/Atp5f1a/Pck2	effect_of_sex_old_5x	GLS-astrocytes
GO:0071800	podosome assembly	17	-0.23969696969696969	-0.7387042486764797	0.8153197013956508	1	0.976995969702536	7545	tags=100%, list=76%, signal=24%	Dbnl/Gsn/Kif9/Msn/Arpc2/Tns3/Src/Sh3pxd2b/Arhgef2/Dock5/Mapk9/Asap1/Farp2/Palld/Diaph3/Mapk8	effect_of_sex_old_5x	GLS-astrocytes
GO:0030325	adrenal gland development	16	0.2807163512049231	0.7383649173356677	0.8070078350275245	1	0.976995969702536	1329	tags=19%, list=13%, signal=16%	Mdk/Tspo/Armc5	effect_of_sex_old_5x	GLS-astrocytes
GO:0038065	collagen-activated signaling pathway	10	-0.28146167927447796	-0.7381182964511965	0.7847706526053184	1	0.976995969702536	1855	tags=30%, list=19%, signal=24%	Tspan9/Jak2/Col4a6	effect_of_sex_old_5x	GLS-astrocytes
GO:0044093	positive regulation of molecular function	179	-0.15232417053762876	-0.7380797270035541	0.9838981014179283	1	0.976995969702536	2602	tags=32%, list=26%, signal=24%	Fbn1/Stim1/Ehd3/Rgp1/Bcr/Snx9/Rgs6/Usp9x/Rwdd1/Asap3/Tlr4/Coa8/Hipk2/Tgfb2/Ep300/Etaa1/Als2/Coro1c/Prkci/Cib1/Srgap2/Tbc1d2/Ric1/Crebbp/Il18/Dhx9/Ccny/Dock9/Cdc14b/Map3k4/Stimate/Ralgapa2/Tank/Hnrnpu/Bcar3/Clock/Ror1/Arhgap35/Dennd1b/Jak2/Cacul1/Rap1a/Nod1/Dhx33/Terf2ip/Snx18/Tab2/Fgf1/Srcin1/Rasgrp1/Stradb/Camk1d/Dok7/Il1rap/Fgf13/Epha5/Dock10	effect_of_sex_old_5x	GLS-astrocytes
GO:1901659	glycosyl compound biosynthetic process	12	-0.2659284137708092	-0.737939944381743	0.7978799005092977	1	0.976995969702536	51	tags=25%, list=1%, signal=25%	Mtap/Hprt1/Adal	effect_of_sex_old_5x	GLS-astrocytes
GO:0006022	aminoglycan metabolic process	38	0.23269815827893486	0.737698082079259	0.8475617727807556	1	0.976995969702536	1369	tags=21%, list=14%, signal=18%	Idua/Ugdh/Hyal1/Itih3/Ndst2/Habp4/Egf/Chi3l1	effect_of_sex_old_5x	GLS-astrocytes
GO:0021602	cranial nerve morphogenesis	11	-0.27231906359875224	-0.7375015255176885	0.7918114431318045	1	0.976995969702536	531	tags=18%, list=5%, signal=17%	Gli3/Ephb1	effect_of_sex_old_5x	GLS-astrocytes
GO:0010042	response to manganese ion	15	0.28461575180269566	0.7374499473644652	0.8075366568914956	1	0.976995969702536	2835	tags=40%, list=29%, signal=29%	Tspo/Atf4/Tfrc/Atp13a2/Hsp90b1/Bace1	effect_of_sex_old_5x	GLS-astrocytes
GO:1903897	regulation of PERK-mediated unfolded protein response	12	0.3007441532392856	0.7371243958749396	0.8026935620243991	1	0.976995969702536	2511	tags=42%, list=25%, signal=31%	Hspa5/Ddrgk1/Ptpn1/Tmem33/Abca7	effect_of_sex_old_5x	GLS-astrocytes
GO:1900242	regulation of synaptic vesicle endocytosis	31	-0.2064394477331168	-0.7368215877142441	0.850909090909091	1	0.976995969702536	2659	tags=39%, list=27%, signal=28%	Nlgn1/Ophn1/Rock1/Snx9/Lrrk2/Prkn/Btbd9/Dnm1l/Ppp3cb/Mff/Picalm/Pip5k1c	effect_of_sex_old_5x	GLS-astrocytes
GO:0009084	glutamine family amino acid biosynthetic process	11	0.3072519655467646	0.7365832910572743	0.8011853119081078	1	0.976995969702536	1157	tags=18%, list=12%, signal=16%	Pycr3/Cln3	effect_of_sex_old_5x	GLS-astrocytes
GO:0032196	transposition	18	0.27197676006404936	0.736485457291624	0.8158649160025228	1	0.976995969702536	2215	tags=22%, list=22%, signal=17%	Dnmt3b/Zfp273/Sirt6/Setdb1	effect_of_sex_old_5x	GLS-astrocytes
GO:2000773	negative regulation of cellular senescence	16	0.27981465273529216	0.7359931904550174	0.8095709667084147	1	0.976995969702536	2570	tags=25%, list=26%, signal=19%	Mif/Sirt6/Ybx1/Rbl1	effect_of_sex_old_5x	GLS-astrocytes
GO:0030850	prostate gland development	32	0.2400085194166294	0.7359231543421229	0.8424100114737039	1	0.976995969702536	1555	tags=22%, list=16%, signal=19%	Gli1/Fgfr2/Eaf2/Psap/Fgf10/Sox9/Fkbp4	effect_of_sex_old_5x	GLS-astrocytes
GO:0045830	positive regulation of isotype switching	16	0.2797018791513691	0.7356965634234478	0.8098039786794047	1	0.976995969702536	3430	tags=44%, list=35%, signal=29%	Tfrc/Mad2l2/Hmces/Shld1/Exosc3/Kmt5c/Pms2	effect_of_sex_old_5x	GLS-astrocytes
GO:0000910	cytokinesis	126	-0.1597159276566902	-0.7356293638227146	0.9632948474926762	1	0.976995969702536	2234	tags=29%, list=23%, signal=22%	Cenpv/Rock2/Septin4/Washc5/Chmp3/Septin7/Exoc1/Poldip2/Fmn2/Cdc14a/Uvrag/Exoc6b/Pdcd6ip/Pik3c3/Exoc4/Igf1r/Kif13a/Prpf40a/Apc/Cdc14b/Usp8/Myh10/Exoc6/Cit/Wnk1/Bbs4/Rab11fip4/Iqgap2/Snx18/Ahctf1/Septin8/Sh3glb1/Septin10/Cul3/Septin11/Anln	effect_of_sex_old_5x	GLS-astrocytes
GO:0045995	regulation of embryonic development	56	0.2170947736490733	0.7352937370850938	0.8722953962602396	1	0.976995969702536	2262	tags=21%, list=23%, signal=17%	Hes1/Ino80b/Actr5/Otx2/Actr8/Hspa5/Tada3/Cfl1/Rack1/Poglut1/Utp25/Actl6a	effect_of_sex_old_5x	GLS-astrocytes
GO:0046620	regulation of organ growth	71	-0.17500006973451937	-0.7350962377445647	0.9148313027179007	1	0.976995969702536	2725	tags=31%, list=27%, signal=23%	Stk4/Pak1/Mapk1/Stk3/Ppara/Ptk2/Zfpm2/Ep300/Yap1/Tgfbr1/Pten/Lats1/Apc/Dyrk1a/Yy1/Jarid2/Nr3c1/Mtor/Wwc1/Ccnd2/Ctdp1/Hdac2	effect_of_sex_old_5x	GLS-astrocytes
GO:0009163	nucleoside biosynthetic process	10	-0.2802965511514423	-0.7350628098658138	0.7890230764869309	1	0.976995969702536	51	tags=30%, list=1%, signal=30%	Mtap/Hprt1/Adal	effect_of_sex_old_5x	GLS-astrocytes
GO:0034404	nucleobase-containing small molecule biosynthetic process	10	-0.2802965511514423	-0.7350628098658138	0.7890230764869309	1	0.976995969702536	51	tags=30%, list=1%, signal=30%	Mtap/Hprt1/Adal	effect_of_sex_old_5x	GLS-astrocytes
GO:0051052	regulation of DNA metabolic process	350	0.18036455306852522	0.734984992560021	0.9727744165946414	1	0.976995969702536	2265	tags=21%, list=23%, signal=17%	Hcrt/Cyren/H1f2/Taf10/Rad51/Rps3/Id3/Endog/Pnkp/Parp1/Abraxas1/Ino80b/C1qbp/Wrap53/Actr5/Pfn1/Gli1/Cst3/Cidea/Tmem161a/Dynll1/Taf6/Mapk3/Cacybp/Chrac1/Tnfaip1/Parp3/Ppp1r10/Rfc2/Stn1/Actr8/Tcp1/Tinf2/Xrcc1/Egf/Tfrc/Arrb2/Ddx39b/Fgf10/Stk19/Suv39h1/Sirt6/Ndfip1/Tada3/Mad2l2/Lmna/Trp53/Helb/Babam1/Usp1/Sub1/Niban2/Dpf2/Zbtb38/Ttf1/Nabp2/Otub1/Rnf168/Bax/Ssbp1/Dpf1/Sf3b3/Ogg1/Gja1/Ppp4c/Apbb1/Kmt5a/Tipin/Hmces/Smg5/Nmnat1/Actl6a/Lig3	effect_of_sex_old_5x	GLS-astrocytes
GO:1900017	positive regulation of cytokine production involved in inflammatory response	14	0.28829118919630214	0.7349573741662466	0.8083703046435966	1	0.976995969702536	2452	tags=36%, list=25%, signal=27%	Pla2g3/Il17ra/Ticam1/Tlr3/Prkca	effect_of_sex_old_5x	GLS-astrocytes
GO:0006940	regulation of smooth muscle contraction	23	0.25671067570050654	0.7345406323006166	0.8277638540796436	1	0.976995969702536	1783	tags=26%, list=18%, signal=21%	Oxt/Ormdl3/Stub1/Adra2a/Itga2/Pawr	effect_of_sex_old_5x	GLS-astrocytes
GO:0051453	regulation of intracellular pH	54	0.2179851217912761	0.7342793376712691	0.8702837854731842	1	0.976995969702536	3144	tags=39%, list=32%, signal=27%	Avp/Lamp1/Creg1/Snapin/Atp6ap2/Slc4a2/Cln3/Atp6v0c/Trp53/Tcirg1/Tmem175/Tm9sf4/Lamp2/Tmem199/Slc4a3/Clic4/Grn/Tmem9/Atp6v0a1/Atp5f1b/Tmem165	effect_of_sex_old_5x	GLS-astrocytes
GO:0003283	atrial septum development	15	-0.24701625855544734	-0.7338286467881899	0.8159979876745064	1	0.976995969702536	2313	tags=40%, list=23%, signal=31%	Acvr1/Tgfb2/Nsd2/Mdm4/Bmpr2/Mdm2	effect_of_sex_old_5x	GLS-astrocytes
GO:0048333	mesodermal cell differentiation	12	0.29937557564150014	0.7337700100153651	0.8066493537866892	1	0.976995969702536	2765	tags=33%, list=28%, signal=24%	Taf10/Itga2/Gja1/Kdm6a	effect_of_sex_old_5x	GLS-astrocytes
GO:1902683	regulation of receptor localization to synapse	33	0.23788253635278184	0.7337659006280087	0.8451602615212884	1	0.976995969702536	1781	tags=18%, list=18%, signal=15%	Hras/Dbn1/Gabarap/Epb41l1/Prkcz/Rapgef4	effect_of_sex_old_5x	GLS-astrocytes
GO:0046579	positive regulation of Ras protein signal transduction	16	0.27878834269878294	0.7332936992354459	0.812804007805901	1	0.976995969702536	1466	tags=19%, list=15%, signal=16%	Hras/Fgf10/Stk19	effect_of_sex_old_5x	GLS-astrocytes
GO:0033148	positive regulation of intracellular estrogen receptor signaling pathway	10	-0.27961745839265867	-0.7332819251942742	0.7912910358904576	1	0.976995969702536	73	tags=20%, list=1%, signal=20%	Kmt2d/Hdac2	effect_of_sex_old_5x	GLS-astrocytes
GO:1990709	presynaptic active zone organization	11	0.3058452563362586	0.7332109497347664	0.805431661269628	1	0.976995969702536	1611	tags=27%, list=16%, signal=23%	Rimbp2/Rab3a/Ctbp2	effect_of_sex_old_5x	GLS-astrocytes
GO:0007219	Notch signaling pathway	113	0.1969731687618959	0.7329939437489195	0.9149355259842881	1	0.976995969702536	2689	tags=27%, list=27%, signal=20%	Pln/Psenen/Hes1/Rps19/Nfkbia/Lfng/Tmem100/Dtx3/Timp4/Nle1/Robo2/Fgf10/Snai2/Sox9/Slc35c2/Akt1s1/Dner/Enho/Ptp4a3/Poglut1/Dlk1/S1pr3/Mib2/Rfng/Hif1an/Itgb1bp1/Llgl1/Ncstn/Hey2/Prag1	effect_of_sex_old_5x	GLS-astrocytes
GO:1902850	microtubule cytoskeleton organization involved in mitosis	103	0.19900072405751346	0.732895371378935	0.91046363741473	1	0.976995969702536	3149	tags=27%, list=32%, signal=19%	Fsd1/Abraxas1/Chmp2a/Sass6/Drg1/Parp3/Stmn1/Fgf10/Spry2/Wrap73/Enkd1/Mzt1/Ilk/Nusap1/Sbds/Gja1/Chmp1b2/Rhoa/Gpsm1/Nudc/Golga2/Abraxas2/Kif3b/Flna/Bora/Hdac3/Dctn1/Dctn6	effect_of_sex_old_5x	GLS-astrocytes
GO:0009954	proximal/distal pattern formation	13	-0.25747729598908936	-0.7328501013133832	0.8108581436077058	1	0.976995969702536	2628	tags=38%, list=26%, signal=28%	Pbx1/Chsy1/Apc/Gli3/Gli2	effect_of_sex_old_5x	GLS-astrocytes
GO:1903055	positive regulation of extracellular matrix organization	21	-0.2253435997196974	-0.7327727041353375	0.8337712626192781	1	0.976995969702536	2997	tags=52%, list=30%, signal=37%	Smad4/Stat3/Rgcc/Tgfb2/Tgfbr1/Rb1/Tnxb/Clasp2/Clasp1/Smad3/Colgalt1	effect_of_sex_old_5x	GLS-astrocytes
GO:0034605	cellular response to heat	39	0.2298908738900998	0.7324086865543883	0.8542730588848358	1	0.976995969702536	1177	tags=15%, list=12%, signal=14%	Sumo1/Pdcd6/Hsbp1/Slu7/Pdcl3/Stub1	effect_of_sex_old_5x	GLS-astrocytes
GO:0032967	positive regulation of collagen biosynthetic process	17	-0.23754141443021132	-0.7320612033521086	0.8234339500162285	1	0.976995969702536	1703	tags=41%, list=17%, signal=34%	Ep300/Il18/Mrtfa/Ltbp1/Dicer1/Suco/Gli2	effect_of_sex_old_5x	GLS-astrocytes
GO:0016180	snRNA processing	29	0.24323861737280902	0.7317616133311687	0.840767256517628	1	0.976995969702536	663	tags=7%, list=7%, signal=6%	Nop10/Toe1	effect_of_sex_old_5x	GLS-astrocytes
GO:0046822	regulation of nucleocytoplasmic transport	99	0.199715200390097	0.7316652082138178	0.9097241571468375	1	0.976995969702536	477	tags=7%, list=5%, signal=7%	Xbp1/Ifi27/Ncbp2/Apod/Sumo1/Nfkbia/Txn1	effect_of_sex_old_5x	GLS-astrocytes
GO:0022407	regulation of cell-cell adhesion	236	0.18394228370376817	0.7316159226925831	0.9575208470368562	1	0.976995969702536	1783	tags=15%, list=18%, signal=12%	Mdk/Cd274/Xbp1/Cd81/Tnr/Foxj1/Hes1/Rps3/Cd9/B2m/Mbp/Fgl2/Selenok/Cd59b/Flot1/Ptpru/Dock8/Zc3h8/Mapk3/Cd27/Slc4a2/Gcnt2/Cebpb/Tfrc/Ephb6/Dusp3/Ndfip1/Sox4/Mad2l2/Chst2/Nfkbiz/Mdga1/Smad7/Prkcz/Pawr	effect_of_sex_old_5x	GLS-astrocytes
GO:0071901	negative regulation of protein serine/threonine kinase activity	15	-0.24619952653769983	-0.731402323294841	0.8188278203999497	1	0.976995969702536	1860	tags=33%, list=19%, signal=27%	Kat2b/Chordc1/Lats1/Apc/Heg1	effect_of_sex_old_5x	GLS-astrocytes
GO:0001944	vasculature development	432	0.17783556986231722	0.7313640186119247	0.9825690315223589	1	0.976995969702536	2001	tags=18%, list=20%, signal=15%	Angptl3/Mmrn2/Igfbp7/Mdk/Xbp1/Mmp19/Cdh13/Apoe/Id1/Plxnd1/Hes1/Tmed2/Bsg/Cnmd/Pdcd6/Jmjd6/Ramp2/Agt/Syde1/Tmem100/Dnmt1/Vegfb/Fuz/Actg1/Plcd3/Ackr3/S1pr1/Prox2/Otulin/S100a1/Prrx2/Jmjd8/Cxcr4/Lipa/Fgfr2/Mydgf/Cxcl17/Pdcl3/Emc10/Hyal1/Foxj2/Ric8a/Thbs2/Stat1/Angpt2/Egf/Errfi1/Vstm4/Chi3l1/Robo2/Pgk1/Minar2/Aimp1/F3/Fgf10/Sirt6/Rhob/Spry2/Sat1/Sox4/Ccn1/Efemp2/Nras/Emp2/Naxe/Smad7/Fkbp10/C3/Ets1/Btg1/Sparc/Adgrg1/Bax/Mfge8/Fbln5/Sgcb/Cd59a/Tlr3	effect_of_sex_old_5x	GLS-astrocytes
GO:0140719	constitutive heterochromatin formation	36	-0.1988768401875314	-0.7312928044057899	0.8720589466633174	1	0.976995969702536	3839	tags=64%, list=39%, signal=39%	Baz2a/Ezh2/Mbd1/Spin1/Tasor/Hdac1/Resf1/Ehmt1/Atrx/Morc2a/Dnmt3a/Cenpv/Rif1/Tnrc18/Mbd2/Kmt2a/Ppm1d/Ctcf/Atf7ip/Pphln1/Dicer1/Trim28/Hells	effect_of_sex_old_5x	GLS-astrocytes
GO:1904707	positive regulation of vascular associated smooth muscle cell proliferation	32	0.23846956143647735	0.7312043434686326	0.847639885796622	1	0.976995969702536	2196	tags=28%, list=22%, signal=22%	Xbp1/Agt/Dnmt1/Fgfr2/Foxj2/Ddx39b/Nqo2/Gja1/Grk2	effect_of_sex_old_5x	GLS-astrocytes
GO:0007159	leukocyte cell-cell adhesion	183	0.1875647394462653	0.7310874538189377	0.9439101866759497	1	0.976995969702536	2439	tags=21%, list=25%, signal=16%	Mdk/Cd274/Xbp1/Cd81/Foxj1/Hes1/Rps3/B2m/Fgl2/Selenok/Cd59b/Dock8/Zc3h8/Mapk3/Cd27/Slc4a2/Cebpb/Tfrc/Ephb6/Dusp3/Ndfip1/Sox4/Chst2/Nfkbiz/Smad7/Prkcz/Pawr/Ets1/Cd59a/Bad/Cx3cr1/Traf6/Actl6a/St3gal4/Rhoa/Hmgb1/Prdx2/Lgals8	effect_of_sex_old_5x	GLS-astrocytes
GO:0071396	cellular response to lipid	354	0.17925871336131402	0.7309858308553221	0.9755535908875959	1	0.976995969702536	2457	tags=23%, list=25%, signal=18%	Irgm2/Slc2a2/Cd274/Xbp1/Mif/Rpl32/Pdk4/Lbp/Cartpt/Hes1/Calr/Id3/Fos/Hmgb2/Nfkbia/Parp1/B2m/Ccl27a/Atp1a1/Selenos/Abcb4/Ddit4/Trim30a/Jund/Oaz1/Ddx18/Casp9/Mapk3/Rorc/Kmo/Tspo/Vps18/Cnot3/Ndufa13/Litaf/H2az1/Cebpb/Trim30d/Stat1/Errfi1/Etnppl/Trim12c/Mgst1/Snai2/Snrnp70/Ddrgk1/Sox9/Fkbp4/Mlc1/Fech/Hdac6/Nfkbiz/Ticam1/Ddx5/Itga2/Snw1/Lrp8/Htra2/Rxrb/Elk1/Cyba/Pabpn1/Hmgcs2/Ran/Pim1/Ncl/Bad/Cx3cr1/Ephx1/Calcoco1/Traf6/Wnt5a/Park7/Cdk4/Rhoa/Hmgb1/Gnas/Zdhhc7/Prdx2/Gsk3a/Prkca/Zfp36l1	effect_of_sex_old_5x	GLS-astrocytes
GO:0043247	telomere maintenance in response to DNA damage	27	-0.210950781368357	-0.7308667601554496	0.8511659293694234	1	0.976995969702536	776	tags=33%, list=8%, signal=31%	Rif1/Pot1b/Tfpt/Yy1/Mcrs1/Terf2ip/Nfrkb/Ercc4/Nbn	effect_of_sex_old_5x	GLS-astrocytes
GO:2001259	positive regulation of cation channel activity	10	0.3120927459357257	0.7308459997129956	0.8059074337267503	1	0.976995969702536	1526	tags=30%, list=15%, signal=25%	Scn1b/Ctss/Hap1	effect_of_sex_old_5x	GLS-astrocytes
GO:0034762	regulation of transmembrane transport	229	0.1841893489564452	0.7307818540852081	0.9577311908055762	1	0.976995969702536	2452	tags=21%, list=25%, signal=16%	Kcnip4/Pln/Kcnj13/Cartpt/Sumo1/Cd63/Slc36a2/Fabp5/Fxyd1/Ucp2/Commd1/Agt/Kcnrg/Slc31a2/Oaz1/Calm3/Scn1b/Ctss/Stom/Azin2/Pea15a/Selenon/Casq2/Fxyd7/Septin2/Gnb2/Zfas1/Sirt6/Hap1/Tcirg1/Irs2/C3/Bax/Cyba/Iscu/Slc30a1/Kcnj16/Pim1/Sri/Grk2/Park7/Fxyd6/Atp1b2/Wnk3/Zdhhc7/Gsk3a/Prkca	effect_of_sex_old_5x	GLS-astrocytes
GO:0006188	IMP biosynthetic process	10	-0.27864226159949057	-0.730724523428132	0.7943527810852186	1	0.976995969702536	1460	tags=40%, list=15%, signal=34%	Ampd3/Atic/Hprt1/Ampd2	effect_of_sex_old_5x	GLS-astrocytes
GO:2000318	positive regulation of T-helper 17 type immune response	10	-0.27858756867779566	-0.7305810941474802	0.7946929749957475	1	0.976995969702536	2924	tags=70%, list=29%, signal=49%	Tyk2/Brd4/Opa1/Arid5a/Ep300/Malt1/Jak2	effect_of_sex_old_5x	GLS-astrocytes
GO:0034655	nucleobase-containing compound catabolic process	399	0.17819437885058173	0.7305568245687829	0.9804726596809445	1	0.976995969702536	2257	tags=19%, list=23%, signal=15%	Rnaset2a/Elob/Lsm5/Nicol1/Tent5d/Ncbp2/Rnaset2b/Rbm24/Nme1/Lsm6/Entpd2/Endog/Blvra/Lsm7/Pgam1/Nudt1/Ucp2/C1qbp/Igf2bp3/Rbm7/Dis3l/Ddit4/Dxo/Cnp/Cidea/Slc29a1/Parp14/Jmjd8/Lipa/Cnot3/Gapdhs/Nt5c/Pnrc1/Mettl1/Mus81/Pank4/Ddx49/Ikbke/Pabpc4/Armc5/Nudt11/Aldoc/Pgk1/Ogdhl/Pde8a/Skic8/Hnrnpab/Sirt6/Aldoa/Gapdh/Hnrnpa0/Nudt12/Ddx5/Arl2/Nme5/Pan2/Mlst8/Exosc1/Ybx1/Nudt5/Bax/Rbx1/Edc4/Sgms1os1/Rnaseh1/Zc3hav1/Rbm8a/Slirp/Ran/Traf3ip2/Pfkl/Polr2g/Pnrc2/Phax/Smg5/Nmnat1	effect_of_sex_old_5x	GLS-astrocytes
GO:0031214	biomineral tissue development	90	0.20169261965653074	0.73030634070875	0.9056334067582135	1	0.976995969702536	2120	tags=22%, list=21%, signal=18%	Clec3b/Alpl/Atraid/S1pr1/Cnnm4/Slc4a2/Fgfr2/Runx2/Cebpb/Atf4/Suv39h1/Mgp/Sox9/Ccn1/Tcirg1/Gas6/Rxrb/Sbds/Dlk1/Gja1	effect_of_sex_old_5x	GLS-astrocytes
GO:0008543	fibroblast growth factor receptor signaling pathway	44	0.22430058712687745	0.730026894064788	0.8636760700888957	1	0.976995969702536	1517	tags=18%, list=15%, signal=15%	Fgfbp3/Flrt3/Fuz/Fgfr2/Runx2/Fgf10/Churc1/Spry2	effect_of_sex_old_5x	GLS-astrocytes
GO:0007099	centriole replication	33	0.23666359579054433	0.7300059902404055	0.8498378780630416	1	0.976995969702536	1579	tags=18%, list=16%, signal=15%	Chmp2a/Sass6/Cetn4/Cntrob/Cetn2/Cep76	effect_of_sex_old_5x	GLS-astrocytes
GO:0051125	regulation of actin nucleation	27	-0.21060087046008313	-0.7296544477372907	0.8525905376021594	1	0.976995969702536	2844	tags=41%, list=29%, signal=29%	Washc2/Carmil1/Nckap1/Wasf1/Washc5/Washc4/Washc3/Brk1/Cyfip1/Hip1r/Trim27	effect_of_sex_old_5x	GLS-astrocytes
GO:0039531	regulation of cytoplasmic pattern recognition receptor signaling pathway	84	0.20314422964114867	0.7295706886667993	0.901628895184136	1	0.976995969702536	1285	tags=13%, list=13%, signal=11%	Irgm2/Parp1/Fbxl2/C1qbp/Usp50/Nlrc3/Nop53/Trim30a/Tspan6/Abhd17a/Nagk	effect_of_sex_old_5x	GLS-astrocytes
GO:0071333	cellular response to glucose stimulus	113	0.1960446570406302	0.7295386839657438	0.9181191452325874	1	0.976995969702536	2325	tags=23%, list=23%, signal=18%	Slc2a2/Xbp1/Ptprn/Cartpt/Endog/Slc12a7/Ucp2/Agt/Dynll1/Slc29a1/Pim3/Jagn1/Adra2a/Usf2/Sox4/Gas6/Irs2/Rack1/Ptpmt1/Slc12a6/Cyba/Sri/Grk2/Bad/Ptprn2/Stx4a	effect_of_sex_old_5x	GLS-astrocytes
GO:0021542	dentate gyrus development	21	0.26015684357953073	0.7295126753797123	0.8287844682048396	1	0.976995969702536	946	tags=10%, list=10%, signal=9%	Mdk/Tuba1a	effect_of_sex_old_5x	GLS-astrocytes
GO:0048753	pigment granule organization	29	0.2424709478250585	0.7294521481942817	0.8435228961231933	1	0.976995969702536	1612	tags=21%, list=16%, signal=17%	Apoe/Snapin/Rab29/Ap1s1/Ap1m1/Hps4	effect_of_sex_old_5x	GLS-astrocytes
GO:0046888	negative regulation of hormone secretion	48	0.22075788354760287	0.7291254622588534	0.8709783989834816	1	0.976995969702536	2165	tags=25%, list=22%, signal=20%	Cartpt/Chga/Ucp2/Tspo/Pim3/Jagn1/Nucb2/Adra2a/Ptpmt1/Psmd9/Gja1/Pfkl	effect_of_sex_old_5x	GLS-astrocytes
GO:0014829	vascular associated smooth muscle contraction	16	-0.24020434600546706	-0.7287270629045437	0.8244304039823857	1	0.976995969702536	2331	tags=44%, list=24%, signal=34%	Smpd3/Map2k1/Dock4/Arhgap42/Rap1gds1/Atp2b1/Ednra	effect_of_sex_old_5x	GLS-astrocytes
GO:0043094	metabolic compound salvage	31	0.23905059827441083	0.728540109305053	0.8483883058470765	1	0.976995969702536	2539	tags=29%, list=26%, signal=22%	Uckl1/Slc2a1/Nadsyn1/Qng1/Naprt/Pdxk/Nmnat1/Nme6/Fcsk	effect_of_sex_old_5x	GLS-astrocytes
GO:0001756	somitogenesis	32	0.2375777248196691	0.7284697604721847	0.8506550684419777	1	0.976995969702536	1106	tags=16%, list=11%, signal=14%	Taf10/Tmed2/Lfng/Otx2/Nle1	effect_of_sex_old_5x	GLS-astrocytes
GO:0003300	cardiac muscle hypertrophy	80	-0.17024814678930933	-0.7281071535078113	0.935573172266264	1	0.976995969702536	3075	tags=45%, list=31%, signal=31%	Tomm70a/Gdf1/Mef2c/Mef2a/Atp2a2/Nfatc3/Smad4/Becn1/Mtpn/Kdm4a/Pak1/Rock1/Ppara/Fbxo32/Camta2/Ptk2/Pdlim5/Rock2/Ep300/Gsk3b/Ece1/Rap1gds1/Mrtfa/Klf15/Pde9a/Ppp3ca/Dyrk1a/Yy1/Jarid2/Smad1/Nr3c1/Mtor/Smad3/Foxo1/Adra1a/Ctdp1	effect_of_sex_old_5x	GLS-astrocytes
GO:0090140	regulation of mitochondrial fission	28	0.24380377825232086	0.7280433984002606	0.8448420995465283	1	0.976995969702536	1715	tags=18%, list=17%, signal=15%	Irgm2/Stat2/Fis1/Pgam5/Dhodh	effect_of_sex_old_5x	GLS-astrocytes
GO:0021954	central nervous system neuron development	74	0.2062314392903224	0.7279274882496186	0.8978695839930906	1	0.976995969702536	1491	tags=15%, list=15%, signal=13%	Npy/Ubb/Rac3/Grcc10/Atf5/Scn1b/Fgfr2/Uqcrq/Plxna3/Robo2/Adarb1	effect_of_sex_old_5x	GLS-astrocytes
GO:0051445	regulation of meiotic cell cycle	25	-0.2142255958833636	-0.7278160269113559	0.8455533668928285	1	0.976995969702536	1592	tags=24%, list=16%, signal=20%	Igf1r/Plcb1/Zwint/Ythdc2/Pdik1l/Prkacb	effect_of_sex_old_5x	GLS-astrocytes
GO:0032212	positive regulation of telomere maintenance via telomerase	22	-0.22078404834095522	-0.7275009631643108	0.8431756237333147	1	0.976995969702536	3109	tags=55%, list=31%, signal=38%	Ctnnb1/Atr/Cct4/Dkc1/Cct3/Tnks/Cct8/Cct5/Pot1b/Pot1a/Hnrnpd/Naf1	effect_of_sex_old_5x	GLS-astrocytes
GO:1902176	negative regulation of oxidative stress-induced intrinsic apoptotic signaling pathway	20	0.2622939258039433	0.727324057540087	0.830363708354545	1	0.976995969702536	2282	tags=30%, list=23%, signal=23%	Ppia/Atf4/Fzd1/Rack1/Nme5/Park7	effect_of_sex_old_5x	GLS-astrocytes
GO:0048659	smooth muscle cell proliferation	115	-0.16026257459688986	-0.727259479141273	0.9654896948394313	1	0.976995969702536	2311	tags=30%, list=23%, signal=23%	Ptk2/Tlr4/Notch3/Hif1a/Shc1/Gsk3b/Ern1/Poldip2/Sod2/Gna12/Prkdc/Pten/Il18/Hdac4/Hmgcr/Igf1r/Pik3ca/Nf1/Cdkn1b/Jak2/Mtor/Bmpr2/Rbpms2/Ndrg4/Mef2d/Mdm2/Nox1/Egfr/Ednra/Map3k5/Cx3cl1/Ppard/Il15/Calcrl	effect_of_sex_old_5x	GLS-astrocytes
GO:0014015	positive regulation of gliogenesis	54	0.21566845957400368	0.7264756986681647	0.8787848481060132	1	0.976995969702536	1502	tags=15%, list=15%, signal=13%	Mdk/Hes1/Clcn2/Tspo/Cxcr4/Runx2/Arrb2/Gfap	effect_of_sex_old_5x	GLS-astrocytes
GO:0009068	aspartate family amino acid catabolic process	11	-0.26823699545578433	-0.7264463630809455	0.8047255038220987	1	0.976995969702536	3514	tags=45%, list=35%, signal=29%	Asrgl1/Acadsb/Bckdk/Aass/Dlst	effect_of_sex_old_5x	GLS-astrocytes
GO:0001568	blood vessel development	406	0.1770259547381036	0.7263899220798217	0.9831816140751929	1	0.976995969702536	2001	tags=18%, list=20%, signal=15%	Angptl3/Mmrn2/Igfbp7/Mdk/Xbp1/Mmp19/Cdh13/Apoe/Id1/Plxnd1/Hes1/Tmed2/Bsg/Cnmd/Pdcd6/Jmjd6/Ramp2/Agt/Syde1/Tmem100/Vegfb/Fuz/Actg1/Plcd3/Ackr3/S1pr1/Otulin/S100a1/Prrx2/Jmjd8/Cxcr4/Lipa/Fgfr2/Mydgf/Cxcl17/Pdcl3/Emc10/Hyal1/Foxj2/Thbs2/Stat1/Angpt2/Egf/Vstm4/Chi3l1/Robo2/Pgk1/Minar2/Aimp1/F3/Fgf10/Sirt6/Rhob/Spry2/Sat1/Sox4/Ccn1/Efemp2/Nras/Emp2/Naxe/Smad7/Fkbp10/C3/Ets1/Btg1/Sparc/Adgrg1/Bax/Mfge8/Fbln5/Cd59a/Tlr3	effect_of_sex_old_5x	GLS-astrocytes
GO:0061036	positive regulation of cartilage development	22	0.25637080223465114	0.7263245884205206	0.8352057826464573	1	0.976995969702536	1749	tags=23%, list=18%, signal=19%	Mdk/Runx2/Sox9/Ccn1/Smad7	effect_of_sex_old_5x	GLS-astrocytes
GO:2001239	regulation of extrinsic apoptotic signaling pathway in absence of ligand	27	0.2452114382090007	0.7262364336134157	0.8446202100095459	1	0.976995969702536	2419	tags=33%, list=24%, signal=25%	Gas1/Fgf10/Snai2/Ppp1ca/Htra2/Bax/Mcl1/Cx3cr1/Prdx2	effect_of_sex_old_5x	GLS-astrocytes
GO:2000058	regulation of ubiquitin-dependent protein catabolic process	137	0.191276505779528	0.7262252471437451	0.9346427210152238	1	0.976995969702536	2282	tags=24%, list=23%, signal=19%	Rad23a/Rps7/Sumo1/Rpl23/Clu/Gabarap/Commd1/Nop53/Dda1/Mapk3/Rpl11/Sumo3/Pdcl3/Stub1/Nub1/Egf/Sumo2/Sirt6/Ddrgk1/Paqr3/Rack1/Bcap31/Desi1/Ccar2/Dvl1/Herpud1/Trf/Rbx1/Dnajb2/Nkd2/Hsp90ab1/Det1/Park7	effect_of_sex_old_5x	GLS-astrocytes
GO:0000075	cell cycle checkpoint signaling	118	-0.15949829012282088	-0.7261644032956688	0.9660377358490566	1	0.976995969702536	1459	tags=16%, list=15%, signal=14%	Apc/Cdc14b/Babam2/Zwint/Gnb1l/Gigyf2/Clock/Cul4a/Ercc6/Cep63/Lcmt1/Chek2/Rbbp8/Nbn/Hinfp/D7Ertd443e/Tti1/Hus1/Rhno1	effect_of_sex_old_5x	GLS-astrocytes
GO:0061138	morphogenesis of a branching epithelium	116	0.1945317303360503	0.7261237578225723	0.9230611173260884	1	0.976995969702536	1940	tags=19%, list=20%, signal=15%	Mdk/Csmd1/Ctsz/Plxnd1/Tmed2/Agt/Greb1l/Mks1/Cxcr4/Fgfr2/Egf/Ddr1/Fgf10/Snai2/Sirt6/Mgp/Spry2/Sox9/Ppp1ca/Dchs2/Ilk/Sox8	effect_of_sex_old_5x	GLS-astrocytes
GO:0030219	megakaryocyte differentiation	29	-0.2068070292333614	-0.7261004556525438	0.8628628628628628	1	0.976995969702536	2679	tags=41%, list=27%, signal=30%	Zfp385a/Rbm15/Wasf2/Mef2c/Ptpn11/Blvrb/Ep300/Cib1/Sp3/Abi1/Rabgap1l/Pip4k2a	effect_of_sex_old_5x	GLS-astrocytes
GO:1901991	negative regulation of mitotic cell cycle phase transition	107	-0.16200314006471372	-0.7257503194306147	0.9592206615314907	1	0.976995969702536	3098	tags=38%, list=31%, signal=27%	Ctdsp1/Brd7/Ctdspl/Bcl2/Rgcc/Sde2/Trim39/Uimc1/Rad21/Aven/Ctdsp2/Wac/Rad17/Dgkz/Zfp207/Acvr1/Cdc73/Pinx1/Etaa1/Cep192/Prkdc/Pten/Rb1/Topbp1/Apc/Cdc14b/Babam2/Zwint/Gigyf2/Pkd2/Dlg1/Zfp655/Fbxo7/Lcmt1/Zfp36l2/Fhl1/Rbbp8/Nbn/Pdik1l/D7Ertd443e/Hus1	effect_of_sex_old_5x	GLS-astrocytes
GO:0045685	regulation of glial cell differentiation	59	0.212519707136987	0.7257189060208544	0.8851765753289148	1	0.976995969702536	1132	tags=12%, list=11%, signal=11%	Mdk/Hes1/Clcn2/Atf5/Cxcr4/Gpr37l1/Dusp15	effect_of_sex_old_5x	GLS-astrocytes
GO:1902806	regulation of cell cycle G1/S phase transition	122	-0.15852935659506895	-0.725594583952491	0.9691577698695136	1	0.976995969702536	1811	tags=21%, list=18%, signal=18%	Prkdc/Pten/Crebbp/Rb1/Rrm1/Cul4b/Plcb1/Apc/Smarcc2/Arid2/Gigyf2/Cul4a/Cdkn1b/Pkd2/Dlg1/Arid1a/Hacd1/Zfp655/Fbxo7/Mdm2/Fhl1/Egfr/Ankrd17/Ccnd2/Dpf3/Mtbp	effect_of_sex_old_5x	GLS-astrocytes
GO:0014909	smooth muscle cell migration	71	0.2067557981149621	0.7254951269047614	0.8977475522114503	1	0.976995969702536	2374	tags=21%, list=24%, signal=16%	Mdk/Xbp1/Arpc5/Agt/Tmsb4x/Ddr1/F3/Itga2/Rapgef4/Plat/Ptpn1/Ilk/Plxna1/Park7/Rhoa	effect_of_sex_old_5x	GLS-astrocytes
GO:0050851	antigen receptor-mediated signaling pathway	85	0.20172134646040724	0.7252912448618477	0.9082326283987915	1	0.976995969702536	1783	tags=18%, list=18%, signal=15%	Cd81/Hras/Rps3/Nfkbia/Rab29/Lipa/Phpt1/Stoml2/Eif2b2/Dusp3/Eif2b5/Gps2/Nfkbiz/Nras/Pawr	effect_of_sex_old_5x	GLS-astrocytes
GO:0009303	rRNA transcription	31	0.23796467519394437	0.7252306069425792	0.8520828871278646	1	0.976995969702536	3033	tags=32%, list=31%, signal=22%	Polr1g/Polr2e/Nop53/Polr1d/Trp53/Ncl/Gtf2h5/Macroh2a2/Ercc3/Ercc2	effect_of_sex_old_5x	GLS-astrocytes
GO:0120163	negative regulation of cold-induced thermogenesis	38	-0.19449992724317988	-0.7249407499817555	0.8812622267585268	1	0.976995969702536	1742	tags=24%, list=18%, signal=20%	Rb1/Rheb/Acvr2b/Lnpep/Nr1d1/Nova1/Lgr4/Plcl1/Il15	effect_of_sex_old_5x	GLS-astrocytes
GO:0048730	epidermis morphogenesis	19	0.2643931005133189	0.7249230318539499	0.830234805844562	1	0.976995969702536	1436	tags=21%, list=14%, signal=18%	Ctsl/Plod3/Fgfr2/Fgf10	effect_of_sex_old_5x	GLS-astrocytes
GO:0043473	pigmentation	75	0.20491168546356353	0.7247218181462249	0.9011993967106365	1	0.976995969702536	2008	tags=20%, list=20%, signal=16%	Pomc/Apoe/Cd63/Snapin/Atp6ap2/Adamtsl4/Rab29/Snai2/Ap1s1/Ap1m1/Hps4/Rack1/Sparc/Bax/Ap3m1	effect_of_sex_old_5x	GLS-astrocytes
GO:0051656	establishment of organelle localization	294	0.17944083972685182	0.7245367873648796	0.9717585848074922	1	0.976995969702536	1945	tags=17%, list=20%, signal=14%	Ptgds/Ubb/Trappc2l/Kif5a/Dync1i1/Trappc6a/Chga/Slc2a4/Vamp8/Cadps/Pdcd6/Cadps2/Chmp2a/Pla2g3/Lamp1/Hsbp1/Snapin/Rab3a/Spag5/Sdcbp/Dynll1/Kxd1/Trappc2/Tuba1a/Fhod1/Trappc4/Fgfr2/Tor1a/Cln3/Tmed9/Fgf10/Spry2/Hap1/Vps4a/Lmna/Hdac6/Tcirg1/Rps15/Cdk5/Cfl1/Map4k2/Prkcz/Kifc2/Enkd1/Snf8/Atp13a2/Syne3/Map6/Nusap1	effect_of_sex_old_5x	GLS-astrocytes
GO:0046622	positive regulation of organ growth	36	0.23083634663638206	0.7242412314837534	0.8590609317112904	1	0.976995969702536	2146	tags=19%, list=22%, signal=15%	Agt/Gli1/Slc25a4/Fgfr2/Ddx39b/Parp2/Pim1	effect_of_sex_old_5x	GLS-astrocytes
GO:0010712	regulation of collagen metabolic process	32	0.2360732150424402	0.7238565759748675	0.85649865250687085	1	0.976995969702536	1747	tags=22%, list=18%, signal=18%	Prdx5/Cst3/Idua/Tgfb3/Errfi1/Arrb2/Itga2	effect_of_sex_old_5x	GLS-astrocytes
GO:0046887	positive regulation of hormone secretion	105	0.19606423622705427	0.7237869988616721	0.9203065841721304	1	0.976995969702536	877	tags=10%, list=9%, signal=9%	Gal/Slc2a2/Tac1/Cartpt/Vamp8/Nnat/Pla2g3/Agt/Lrrc8a/Dynll1	effect_of_sex_old_5x	GLS-astrocytes
GO:0047484	regulation of response to osmotic stress	10	-0.27594369099768623	-0.7236476654324306	0.8039916085502069	1	0.976995969702536	1779	tags=30%, list=18%, signal=25%	Efhd1/Letm1/Bdkrb2	effect_of_sex_old_5x	GLS-astrocytes
GO:0070482	response to oxygen levels	217	0.1830800596458956	0.7235558798416428	0.9593276879651014	1	0.976995969702536	1591	tags=17%, list=16%, signal=15%	Mt3/Alas2/Fos/Slc2a4/Map1lc3a/Endog/S100b/Slc2a8/Ucp2/Chchd2/Commd1/Slc2a1/Rwdd3/Nop53/Ddit4/Vegfb/Cst3/Ciao3/Jund/Sdhd/Slc29a1/Casp9/Higd1a/Dpm1/Stub1/Tgfb3/Angpt2/Atf4/Tfrc/Pgk1/Usp19/Pick1/Zfas1/Suv39h1/Sox4/Lmna/Trp53	effect_of_sex_old_5x	GLS-astrocytes
GO:0051781	positive regulation of cell division	47	0.21977990018867605	0.7235258834467037	0.8765406947132525	1	0.976995969702536	1253	tags=13%, list=13%, signal=11%	Htr2b/Mdk/Men1/Vegfb/Fgfr2/Tgfb3	effect_of_sex_old_5x	GLS-astrocytes
GO:0009214	cyclic nucleotide catabolic process	10	-0.2758928934539796	-0.7235144515735448	0.804331802460736	1	0.976995969702536	2530	tags=60%, list=26%, signal=45%	Pde7b/Pde10a/Pde4a/Pde4b/Pde9a/Pde8b	effect_of_sex_old_5x	GLS-astrocytes
GO:0006303	double-strand break repair via nonhomologous end joining	62	0.2103104922857391	0.7234717251411464	0.891740412979351	1	0.976995969702536	731	tags=11%, list=7%, signal=11%	Cyren/Lig1/Aste1/Pnkp/Paxx/Dclre1a/Wrap53	effect_of_sex_old_5x	GLS-astrocytes
GO:0045913	positive regulation of carbohydrate metabolic process	67	-0.17366808970708342	-0.722838446332149	0.9301280611098629	1	0.976995969702536	2707	tags=30%, list=27%, signal=22%	Insr/Akt2/Ppargc1a/P2rx7/Ppara/Gpi1/Hif1a/Lhcgr/Phka1/Sik2/Kat2b/Zbtb20/Arnt/Mlx/Slc25a12/Mtor/Foxo1/Prkaa2/Ddb1/Psen1	effect_of_sex_old_5x	GLS-astrocytes
GO:0035567	non-canonical Wnt signaling pathway	41	0.22482276839198728	0.7227048196064981	0.8694220447532864	1	0.976995969702536	2263	tags=22%, list=23%, signal=17%	Sfrp5/Myoc/Fzd7/Mks1/Fzd1/Dvl1/Dvl3/Nphp3/Wnt5a	effect_of_sex_old_5x	GLS-astrocytes
GO:0071548	response to dexamethasone	28	0.24191642428717325	0.7224074086521928	0.8516305971162462	1	0.976995969702536	1587	tags=21%, list=16%, signal=18%	Rpl32/Ucp2/Ddit4/Casp9/Errfi1/Fech	effect_of_sex_old_5x	GLS-astrocytes
GO:0035987	endodermal cell differentiation	22	-0.2191934957043162	-0.7222599659826147	0.8494653714445454	1	0.976995969702536	3748	tags=59%, list=38%, signal=37%	Rtf1/Ctnnb1/Dab2/Itgav/Macroh2a1/Setd2/Map2k1/Grb2/Cdc73/Ctr9/Col11a1/Ep300/Mmp14	effect_of_sex_old_5x	GLS-astrocytes
GO:0006809	nitric oxide biosynthetic process	46	0.22026979454413342	0.722188579831982	0.8768515680866279	1	0.976995969702536	1027	tags=13%, list=10%, signal=12%	Apoe/Clu/Agt/Dynll1/Sigmar1/Tspo	effect_of_sex_old_5x	GLS-astrocytes
GO:0033151	V(D)J recombination	14	0.2832389523439669	0.7220774150491822	0.8232771369417332	1	0.976995969702536	176	tags=7%, list=2%, signal=7%	Cyren	effect_of_sex_old_5x	GLS-astrocytes
GO:0045429	positive regulation of nitric oxide biosynthetic process	25	0.24766248210578207	0.7220101539178089	0.8469761675161868	1	0.976995969702536	640	tags=12%, list=6%, signal=11%	Apoe/Clu/Agt	effect_of_sex_old_5x	GLS-astrocytes
GO:0000381	regulation of alternative mRNA splicing, via spliceosome	54	-0.18098379344761362	-0.7217818675214485	0.9118616968122314	1	0.976995969702536	1455	tags=20%, list=15%, signal=17%	Thumpd2/Dyrk1a/Hnrnpu/Rbm4/Wtap/Nova1/Rbfox2/Rbpms2/Smu1/Rest/Mbnl1	effect_of_sex_old_5x	GLS-astrocytes
GO:1904705	regulation of vascular associated smooth muscle cell proliferation	49	0.21764944965385902	0.7217301957080321	0.8802654575850453	1	0.976995969702536	2374	tags=27%, list=24%, signal=20%	Xbp1/Agt/Dnmt1/Fgfr2/Foxj2/Tgfb3/Ddx39b/Efemp2/Nqo2/Gja1/Grk2/Park7/Rhoa	effect_of_sex_old_5x	GLS-astrocytes
GO:0061051	positive regulation of cell growth involved in cardiac muscle cell development	10	0.308142133771828	0.7215946180836488	0.8165976642155348	1	0.976995969702536	2071	tags=30%, list=21%, signal=24%	Slc25a4/Ddx39b/Parp2	effect_of_sex_old_5x	GLS-astrocytes
GO:0060586	multicellular organismal-level iron ion homeostasis	18	0.266368070317916	0.7212976948095827	0.8329797603348432	1	0.976995969702536	1988	tags=22%, list=20%, signal=18%	B2m/Tfrc/Fech/Trf	effect_of_sex_old_5x	GLS-astrocytes
GO:0048247	lymphocyte chemotaxis	18	-0.23076044266585155	-0.7212635007586671	0.8425925925925926	1	0.976995969702536	1143	tags=22%, list=12%, signal=20%	Wnk1/Adam10/Cx3cl1/Slc12a2	effect_of_sex_old_5x	GLS-astrocytes
GO:0030516	regulation of axon extension	68	-0.17281935948546862	-0.720956710436373	0.9295934590052237	1	0.976995969702536	2328	tags=32%, list=23%, signal=25%	Ryk/Ctnnd2/Ep300/Gsk3b/Rab21/Megf8/Map3k13/Ifrd1/Cdkl5/Map2/Arhgap32/Ttc3/Clasp2/Cit/Cyfip1/Bmpr2/Disc1/Mgll/Slit2/Wdr36/Golga4/Map1b	effect_of_sex_old_5x	GLS-astrocytes
GO:0090049	regulation of cell migration involved in sprouting angiogenesis	23	0.2518057931420758	0.7205060171604452	0.8440824282929547	1	0.976995969702536	29	tags=4%, list=0%, signal=4%	Mmrn2	effect_of_sex_old_5x	GLS-astrocytes
GO:1904263	positive regulation of TORC1 signaling	65	-0.17414079391523243	-0.7204977454337194	0.9296239278645261	1	0.976995969702536	1587	tags=20%, list=16%, signal=17%	Peli1/Fnip1/Rragb/Rheb/Stambpl1/Ywhag/Mtor/Lamtor3/Wdr59/Prkaa2/Cul3/Gpr137c/Ube3a	effect_of_sex_old_5x	GLS-astrocytes
GO:1901875	positive regulation of post-translational protein modification	97	0.19717420791047707	0.7204158810947323	0.9208701721731037	1	0.976995969702536	729	tags=9%, list=7%, signal=9%	Ubb/Pdcd6/Cdk5rap3/Pttg1ip/Gabarap/Commd1/Tbc1d7/Rwdd3/Nop53	effect_of_sex_old_5x	GLS-astrocytes
GO:1903322	positive regulation of protein modification by small protein conjugation or removal	97	0.19717420791047707	0.7204158810947323	0.9208701721731037	1	0.976995969702536	729	tags=9%, list=7%, signal=9%	Ubb/Pdcd6/Cdk5rap3/Pttg1ip/Gabarap/Commd1/Tbc1d7/Rwdd3/Nop53	effect_of_sex_old_5x	GLS-astrocytes
GO:1903351	cellular response to dopamine	21	0.25690919832951564	0.7204058675693752	0.839983117613956	1	0.976995969702536	3107	tags=43%, list=31%, signal=29%	Htr2b/Cav2/Gnas/Rgs9/Ncstn/Alk/Flna/Sin3a/Palm	effect_of_sex_old_5x	GLS-astrocytes
GO:0070849	response to epidermal growth factor	45	0.22046612000671748	0.7202695400961525	0.8776320508222757	1	0.976995969702536	2457	tags=29%, list=25%, signal=22%	Fos/Eef1a1/Mapk3/Errfi1/Pde8a/Dusp3/Snai2/Sox9/Cfl1/Ncl/Grk2/Bag4/Zfp36l1	effect_of_sex_old_5x	GLS-astrocytes
GO:0010633	negative regulation of epithelial cell migration	13	0.28782865766888743	0.7200640597379666	0.8231617976856144	1	0.976995969702536	402	tags=8%, list=4%, signal=7%	Cd63	effect_of_sex_old_5x	GLS-astrocytes
GO:0043367	CD4-positive, alpha-beta T cell differentiation	46	0.21957364395521872	0.7199061424864622	0.8792777607518644	1	0.976995969702536	1815	tags=20%, list=18%, signal=16%	Ctsl/Gadd45g/Men1/Rorc/Armc5/Nfkbiz/Smad7/Prkcz/Relb	effect_of_sex_old_5x	GLS-astrocytes
GO:0060485	mesenchyme development	186	0.18439336972494139	0.7197681556061304	0.9538759016250977	1	0.976995969702536	1783	tags=17%, list=18%, signal=14%	Htr2b/Mdk/Taf10/Bambi/Hes1/Rbm24/Rps7/Pdcd6/Sema3b/Agt/Tmem100/Fuz/Sdcbp/Mapk3/Fgfr2/Gcnt2/Tgfb3/Stat1/Robo2/Fgf10/Snai2/Hnrnpab/Spry2/Sox9/Sox4/Mad2l2/Emp2/Cfl1/Ddx5/Smad7/Pawr	effect_of_sex_old_5x	GLS-astrocytes
GO:0070167	regulation of biomineral tissue development	49	0.217034073721469	0.7196895960519145	0.8826971301198105	1	0.976995969702536	2120	tags=24%, list=21%, signal=19%	Atraid/S1pr1/Slc4a2/Cebpb/Atf4/Suv39h1/Mgp/Sox9/Ccn1/Gas6/Rxrb/Gja1	effect_of_sex_old_5x	GLS-astrocytes
GO:0009083	branched-chain amino acid catabolic process	20	-0.2239138241325234	-0.7196724415329705	0.847787489756897	1	0.976995969702536	3521	tags=55%, list=36%, signal=36%	Dld/Mccc1/Slc25a44/Mccc2/Acadsb/Hmgcl/Hibadh/Bckdk/Bckdhb/Auh/Ppm1k	effect_of_sex_old_5x	GLS-astrocytes
GO:2001044	regulation of integrin-mediated signaling pathway	13	0.2875444466123283	0.7193530458699737	0.8236103220404868	1	0.976995969702536	3375	tags=46%, list=34%, signal=30%	Cd63/Emp2/Itgb1bp1/Lamb2/Flna/Loxl3	effect_of_sex_old_5x	GLS-astrocytes
GO:0044331	cell-cell adhesion mediated by cadherin	35	0.23057048730451937	0.7192935805140772	0.8639670990192977	1	0.976995969702536	822	tags=11%, list=8%, signal=11%	Cdh13/Cdh24/Flot1/Ptpru	effect_of_sex_old_5x	GLS-astrocytes
GO:0006833	water transport	10	0.3071380461163676	0.7192432867697657	0.8195637397268739	1	0.976995969702536	3595	tags=70%, list=36%, signal=45%	Avp/Slc14a1/Aqp4/Ctns/Aqp9/Inpp5k/Aqp11	effect_of_sex_old_5x	GLS-astrocytes
GO:0007052	mitotic spindle organization	79	0.20197308460877522	0.7192265390472471	0.9105700740881911	1	0.976995969702536	3149	tags=27%, list=32%, signal=18%	Fsd1/Abraxas1/Chmp2a/Sass6/Drg1/Parp3/Stmn1/Wrap73/Mzt1/Ilk/Sbds/Chmp1b2/Rhoa/Nudc/Golga2/Abraxas2/Kif3b/Flna/Bora/Dctn1/Dctn6	effect_of_sex_old_5x	GLS-astrocytes
GO:0016479	negative regulation of transcription by RNA polymerase I	10	0.30711952085978167	0.7191999050832453	0.8195946363467836	1	0.976995969702536	2955	tags=30%, list=30%, signal=21%	Nop53/Macroh2a2/Flna	effect_of_sex_old_5x	GLS-astrocytes
GO:0010611	regulation of cardiac muscle hypertrophy	61	-0.17619739557488748	-0.7191228301730185	0.9229544730977396	1	0.976995969702536	3075	tags=46%, list=31%, signal=32%	Tomm70a/Gdf1/Mef2c/Mef2a/Nfatc3/Smad4/Becn1/Mtpn/Pak1/Rock1/Ppara/Fbxo32/Ptk2/Rock2/Ep300/Gsk3b/Ece1/Mrtfa/Pde9a/Ppp3ca/Yy1/Jarid2/Nr3c1/Mtor/Smad3/Foxo1/Adra1a/Ctdp1	effect_of_sex_old_5x	GLS-astrocytes
GO:0006310	DNA recombination	206	0.18254872385827953	0.718801945263203	0.9599699183498066	1	0.976995969702536	1623	tags=15%, list=16%, signal=12%	Sycp3/Cyren/H1f2/Lig1/Rad51/Aste1/Inip/Rad51c/Hmgb2/Parp1/Ino80b/Asf1a/C1qbp/Wrap53/Actr5/Zswim7/Zgrf1/Fan1/Parp3/Mcm8/Actr8/Mus81/Rad51d/Xrcc1/Tfrc/Sirt6/Ndfip1/Mad2l2/Nsmce1/Nfkbiz	effect_of_sex_old_5x	GLS-astrocytes
GO:1902882	regulation of response to oxidative stress	28	-0.20589583222440644	-0.718439350419983	0.8682352941176471	1	0.976995969702536	1711	tags=50%, list=17%, signal=41%	Rnf146/Pnpla8/Slc25a14/Mapkap1/Sesn1/Macroh2a1/Fads2/Met/Fut8/Usp25/Prkn/Sesn3/Oxr1/Scly	effect_of_sex_old_5x	GLS-astrocytes
GO:0071542	dopaminergic neuron differentiation	18	-0.22984135772285486	-0.7183908141932305	0.845568783068783	1	0.976995969702536	2328	tags=33%, list=23%, signal=26%	Ryk/Hif1a/Gsk3b/Hprt1/Lrp6/Vegfd	effect_of_sex_old_5x	GLS-astrocytes
GO:0006911	phagocytosis, engulfment	24	0.24849423953252	0.7181584474165233	0.8485687392724656	1	0.976995969702536	1955	tags=21%, list=20%, signal=17%	Lbp/Clcn2/Itga2/C3/Mfge8	effect_of_sex_old_5x	GLS-astrocytes
GO:1901797	negative regulation of signal transduction by p53 class mediator	33	0.23277030973127547	0.7179968676058407	0.865040131823739	1	0.976995969702536	2193	tags=27%, list=22%, signal=21%	Mif/Pttg1ip/Nop53/Yju2/Snai2/Armc10/Rbx1/Rrn3/Rnf34	effect_of_sex_old_5x	GLS-astrocytes
GO:0009306	protein secretion	262	0.17916496663403925	0.7179057544409618	0.9720895993269534	1	0.976995969702536	2394	tags=23%, list=24%, signal=18%	Slc2a2/Tmem258/Ptprn/Apoe/Cartpt/Chga/Myom1/Tmed2/Bsg/Vamp8/Nnat/Filip1l/Ucp2/Agt/Ube2q1/Ppia/Rab3a/Arfip1/Lrrc8a/Dynll1/Erp29/Slc16a1/Uqcc2/Dph3/Idua/Syt7/Pim3/Jagn1/Tgfb3/Psap/M6pr/Rcn3/Pick1/Adra2a/Ap1s1/Sirt6/Tvp23b/Sox4/Ensa/Tcirg1/Irs2/Lmf1/Ptpmt1/Rapgef4/Atp13a2/Ier3ip1/Psmd9/B3glct/Gja1/Pfkl/Sri/Apbb1/Golph3l/Bad/Park7/Ptprn2/Stx4a/Anxa7/P3h1/Gnas	effect_of_sex_old_5x	GLS-astrocytes
GO:0010560	positive regulation of glycoprotein biosynthetic process	14	0.28140681993094985	0.7174066541038	0.8286601597160603	1	0.976995969702536	2669	tags=36%, list=27%, signal=26%	Abca2/Pawr/Ramp1/Ncstn/Golga2	effect_of_sex_old_5x	GLS-astrocytes
GO:0030282	bone mineralization	69	0.20520605303001627	0.7172778079635816	0.9026209970447169	1	0.976995969702536	2120	tags=22%, list=21%, signal=17%	Clec3b/Alpl/Atraid/S1pr1/Fgfr2/Runx2/Atf4/Suv39h1/Mgp/Sox9/Ccn1/Rxrb/Sbds/Dlk1/Gja1	effect_of_sex_old_5x	GLS-astrocytes
GO:0043254	regulation of protein-containing complex assembly	300	0.1774096630576796	0.7172603007957247	0.9764106827392705	1	0.976995969702536	2097	tags=19%, list=21%, signal=15%	Irgm2/Mtln/Xaf1/Kank4/Stmn2/Apoe/Caly/Hes1/Rps3/Sumo1/Lcat/Dbn1/Arpc5/Fbxl2/Rpl13a/Clu/Jmjd6/Usp50/Nlrc3/Drg1/Tmsb4x/Nop53/Pfn1/Trim30a/Rab3a/Hax1/Stmn1/Dnajc6/Abhd17a/Stub1/Ikbke/Tfrc/Hspa5/Ppp2r5b/Ppp2cb/Stmp1/Sox9/Fkbp4/Trp53/Hdac6/Ticam1/Cfl1/Flii/Rack1/Arl2/Prkcz/Pde4dip/Trim11/Sptbn2/Mlst8/Ankra2/Bax/Fas/Lmo4/Med25/P2ry12	effect_of_sex_old_5x	GLS-astrocytes
GO:0031401	positive regulation of protein modification process	180	0.1842570041010106	0.7171154618354291	0.9554315119270856	1	0.976995969702536	1698	tags=15%, list=17%, signal=13%	Ubb/Xbp1/Rarres2/Brat1/Mt3/Hes1/Pdcd6/Cdk5rap3/Pttg1ip/Gabarap/Commd1/Tbc1d7/Rwdd3/Nop53/Ppia/Mydgf/Stub1/Chi3l1/Ube2s/Hspa5/Ndfip1/Jtb/Ddrgk1/Mad2l2/Gas6/Ticam1/Rack1	effect_of_sex_old_5x	GLS-astrocytes
GO:0071354	cellular response to interleukin-6	24	-0.21322225287309185	-0.7171066156761391	0.8594380403458213	1	0.976995969702536	3360	tags=50%, list=34%, signal=33%	Nfkb1/Ptprt/Smad4/Ptpn2/Stat3/Jak1/Fer/Tut4/Ctr9/Yap1/Pik3c3/Gab1	effect_of_sex_old_5x	GLS-astrocytes
GO:0042790	nucleolar large rRNA transcription by RNA polymerase I	23	0.25053607431065916	0.7168728995632601	0.8478975215817321	1	0.976995969702536	3033	tags=35%, list=31%, signal=24%	Polr2e/Nop53/Polr1d/Ncl/Gtf2h5/Macroh2a2/Ercc3/Ercc2	effect_of_sex_old_5x	GLS-astrocytes
GO:0044790	suppression of viral release by host	18	-0.22932952555643632	-0.7167910345434467	0.8474206349206349	1	0.976995969702536	1296	tags=33%, list=13%, signal=29%	Chmp3/Vapb/Mid2/Trim28/Trim56/Trim27	effect_of_sex_old_5x	GLS-astrocytes
GO:0060041	retina development in camera-type eye	110	0.1931398199143785	0.716651603368334	0.929794323796392	1	0.976995969702536	743	tags=8%, list=7%, signal=8%	Rpgrip1/Rpl24/Hes1/Fos/Bsg/Pfdn5/Jmjd6/Zfp513/Clcn2	effect_of_sex_old_5x	GLS-astrocytes
GO:0010543	regulation of platelet activation	22	0.2529183942948121	0.7165435651756497	0.8461883282436332	1	0.976995969702536	3440	tags=55%, list=35%, signal=36%	Apoe/Cd9/Adgrg1/Prkca/Prkcq/Lyn/Serpine2/Fundc2/Flna/Pdpn/Tmx1/Vps33b	effect_of_sex_old_5x	GLS-astrocytes
GO:0070830	bicellular tight junction assembly	31	0.2349758407767346	0.7161217163197282	0.8622831441422146	1	0.976995969702536	3192	tags=39%, list=32%, signal=26%	Rps6/Ramp2/Snai2/Arl2/Cldn34c1/Gja1/Cldn10/Ocel1/Nphp1/Rab13/Prkaca/Nphp4	effect_of_sex_old_5x	GLS-astrocytes
GO:0009268	response to pH	25	0.2455110196681753	0.7157379979072697	0.854718280754925	1	0.976995969702536	2509	tags=36%, list=25%, signal=27%	Sst/Ctss/Arsa/Hyal1/Clcn7/Mcoln1/Gja1/Gnas/Gpld1	effect_of_sex_old_5x	GLS-astrocytes
GO:0009408	response to heat	57	0.21071938791316608	0.7157371101968699	0.8948244176228083	1	0.976995969702536	1480	tags=18%, list=15%, signal=15%	Sumo1/Pdcd6/Hsbp1/Hspa2/Slu7/Pdcl3/Stub1/Psip1/Eif2b2/Eif2b5	effect_of_sex_old_5x	GLS-astrocytes
GO:0022612	gland morphogenesis	91	0.19736704162463903	0.7156624627582484	0.9212620541147832	1	0.976995969702536	1554	tags=14%, list=16%, signal=12%	Mdk/Csmd1/Xbp1/Plxnd1/Gli1/Lipa/Fgfr2/Cebpb/Tgfb3/Ddr1/Fgf10/Snai2/Sox9	effect_of_sex_old_5x	GLS-astrocytes
GO:0016050	vesicle organization	289	0.17739642282608156	0.7154795701524594	0.9767519442880674	1	0.976995969702536	1303	tags=11%, list=13%, signal=10%	Pln/Stx19/Trappc2l/Samd9l/Apoe/Trappc6a/Slc2a4/Vamp8/Cadps/Pdcd6/Atp6v1f/Chmp2a/Pla2g3/Usp50/Atp6v1g2/Snapin/Rimbp2/Rab3a/Tbpl1/Atp6ap2/Sdcbp/Trappc2/Rab29/Vps18/Trappc4/Stx2/Syt7/Plekhf2/Cln3/Atp6v0c/Tmed9/Plekhj1/Yipf4	effect_of_sex_old_5x	GLS-astrocytes
GO:1990456	mitochondrion-endoplasmic reticulum membrane tethering	10	0.30548294557376976	0.7153674401618809	0.823796576654514	1	0.976995969702536	1218	tags=20%, list=12%, signal=18%	Calm3/Selenon	effect_of_sex_old_5x	GLS-astrocytes
GO:0048754	branching morphogenesis of an epithelial tube	100	0.19496827122710736	0.715216317143291	0.9274878218510786	1	0.976995969702536	1940	tags=20%, list=20%, signal=16%	Mdk/Csmd1/Ctsz/Plxnd1/Agt/Greb1l/Mks1/Cxcr4/Fgfr2/Egf/Ddr1/Fgf10/Sirt6/Mgp/Spry2/Sox9/Ppp1ca/Dchs2/Ilk/Sox8	effect_of_sex_old_5x	GLS-astrocytes
GO:0030855	epithelial cell differentiation	361	0.17514264868809737	0.7149820236000786	0.9839878471865826	1	0.976995969702536	1672	tags=15%, list=17%, signal=13%	Ctsl/Gstk1/Xbp1/Foxj1/Taf10/Id1/Hes1/Id3/Cdh23/Cd63/Cnmd/Gsdme/Agt/Men1/Plod3/Tmem100/Tpp1/Clcn2/Fzd7/Gli1/Cst3/Ankrd24/Otx2/S1pr1/Krt10/Adamtsl4/Ptpro/Prox2/Ift20/Cxcr4/Lipa/Stx2/Fgfr2/Foxj2/Adrm1/Cebpb/Psap/Stat1/Atf4/Errfi1/Aldoc/Pgk1/Minar2/Fgf10/Zfas1/Ctsb/Spry2/Sox9/Sox4/Ccdc78/Sharpin/Txnip/Nfkbiz/Rbbp9/Fzd1	effect_of_sex_old_5x	GLS-astrocytes
GO:0032479	regulation of type I interferon production	81	0.20014261249484694	0.7149813203422954	0.9155805616883887	1	0.976995969702536	2392	tags=25%, list=24%, signal=19%	Irgm2/Xaf1/Hmgb2/Garin5a/Nlrc3/Atg12/Stat1/Ikbke/Ddx41/Gapdh/Ticam1/Relb/Rbx1/Tlr3/Zc3hav1/Rab2b/Traf6/Polr3d/Rigi/Hmgb1	effect_of_sex_old_5x	GLS-astrocytes
GO:0032606	type I interferon production	81	0.20014261249484694	0.7149813203422954	0.9155805616883887	1	0.976995969702536	2392	tags=25%, list=24%, signal=19%	Irgm2/Xaf1/Hmgb2/Garin5a/Nlrc3/Atg12/Stat1/Ikbke/Ddx41/Gapdh/Ticam1/Relb/Rbx1/Tlr3/Zc3hav1/Rab2b/Traf6/Polr3d/Rigi/Hmgb1	effect_of_sex_old_5x	GLS-astrocytes
GO:0043001	Golgi to plasma membrane protein transport	40	-0.18974813575876798	-0.714931234396626	0.8960971827345567	1	0.976995969702536	1892	tags=25%, list=19%, signal=20%	Acsl3/Wdr44/Rab10/Kif13a/Lypla1/Golph3/Vamp3/Golga4/Lyplal1/Lpar1	effect_of_sex_old_5x	GLS-astrocytes
GO:0090092	regulation of transmembrane receptor protein serine/threonine kinase signaling pathway	162	-0.14969881475185887	-0.7147676905377857	0.9870925399256181	1	0.976995969702536	3102	tags=36%, list=31%, signal=25%	Bmp6/Neo1/Arid4b/Smad4/Pdpk1/Tnfaip6/Snx25/Smurf1/Htra1/Trim33/Crkl/Ube2o/Rnf111/Zfp703/Arid4a/Synj2bp/Fbn1/Crim1/Ppara/Zeb2/Acvr1/Glce/Hipk2/Tgfb2/Ep300/Zfp423/Acvr2a/Tgfbr1/Zeb1/Glg1/Smad6/Crebbp/Ngly1/Lats1/Ski/Prdm16/Ltbp1/Acvr2b/Gdf11/Ppm1a/Smad2/Ing2/Zfp451/Bcl9l/Jak2/Lemd3/Smad3/Bmpr2/Rbpms2/Sox11/Ldlrad4/Smurf2/Nrros/Strap/Skil/Spred1/Hdac2/Elapor2	effect_of_sex_old_5x	GLS-astrocytes
GO:0001954	positive regulation of cell-matrix adhesion	49	0.21544874576136094	0.7144326148799893	0.8882950429342182	1	0.976995969702536	1922	tags=16%, list=19%, signal=13%	Cdh13/Myoc/Efemp2/Emp2/Cfl1/Prkcz/Col16a1/Ilk	effect_of_sex_old_5x	GLS-astrocytes
GO:1903829	positive regulation of protein localization	344	0.17522589733787153	0.7135100337166583	0.9831304455292591	1	0.976995969702536	2525	tags=23%, list=25%, signal=18%	Irgm2/Slc2a2/Xbp1/Ormdl3/Cd81/Apoe/Cartpt/Myom1/Tmem97/Bsg/Vamp8/Parp1/Cdk5rap3/Rer1/Nnat/Commd1/Agt/Ppia/Gpr137b/Uaca/Lrrc8a/Oaz1/Glis2/Dynll1/Chrm1/Sigmar1/Rab29/Cln3/Abhd17a/Tgfb3/Vps28/Egf/Tfrc/Ergic3/Sirt6/Gpd1l/Ddrgk1/Arhgef16/Sox4/Gas6/Irs2/Cfl1/Rack1/Bcap31/Prkcz/Rapgef4/Cav2/Atp13a2/Emd/Ier3ip1/Psmd9/Sqstm1/Cep250/Mcoln1/Gja1/Ran/Tm9sf4/Nkd2/Hsp90ab1/Apbb1/Edem2/Golph3l/Bad/Pgrmc1/Park7/Stx4a/Anxa7/Gnas/Wnk3/Ifnar2/Stxbp5l/Parp9/Camk1/Trappc12/Tmem35a/Gpld1/Abca7/Washc1	effect_of_sex_old_5x	GLS-astrocytes
GO:0072538	T-helper 17 type immune response	25	-0.20980478358960214	-0.7127966356658852	0.8656161085576712	1	0.976995969702536	2952	tags=44%, list=30%, signal=31%	Stat3/Opa1/Rc3h1/Otud5/Arid5a/Ep300/Malt1/Rora/Rc3h2/Jak2/Lgals1	effect_of_sex_old_5x	GLS-astrocytes
GO:0015804	neutral amino acid transport	30	0.23525446662832014	0.7126763067384886	0.8646054577228122	1	0.976995969702536	920	tags=13%, list=9%, signal=12%	Slc36a1/Slc36a2/Slc6a20b/Slc3a2	effect_of_sex_old_5x	GLS-astrocytes
GO:0141198	protein branched polyubiquitination	18	-0.2280092352868238	-0.7126643429368733	0.8517857142857143	1	0.976995969702536	2697	tags=39%, list=27%, signal=28%	Anapc4/Huwe1/Anapc7/Anapc1/Cdc23/Cdc27/Ubr5	effect_of_sex_old_5x	GLS-astrocytes
GO:0015780	nucleotide-sugar transmembrane transport	10	0.30431146107294205	0.7126241057771335	0.8262992028672064	1	0.976995969702536	2404	tags=40%, list=24%, signal=30%	Slc35a1/Slc35a2/Slc35c2/Slc35b1	effect_of_sex_old_5x	GLS-astrocytes
GO:0090481	pyrimidine nucleotide-sugar transmembrane transport	10	0.30431146107294205	0.7126241057771335	0.8262992028672064	1	0.976995969702536	2404	tags=40%, list=24%, signal=30%	Slc35a1/Slc35a2/Slc35c2/Slc35b1	effect_of_sex_old_5x	GLS-astrocytes
GO:0006816	calcium ion transport	209	0.18076347821353567	0.7125862605842672	0.9648810417694634	1	0.976995969702536	2170	tags=20%, list=22%, signal=16%	Pln/Hcrt/Htr2b/Tmco1/Hes1/Smdt1/Cdh23/Sumo1/Tmbim4/Slc24a5/Selenok/Ramp2/Ucp2/Agt/Cacna1h/Calm3/Tspo/Cxcr4/Cacna2d3/Pkd2l2/Selenon/Casq2/Egf/Arrb2/Zfas1/Hap1/P2rx6/Calhm2/Saraf/Gas6/Cdk5/Pawr/Cacna1a/Bax/Cyba/P2ry12/Mcoln1/Grina/Gja1/Slc30a1/Sri	effect_of_sex_old_5x	GLS-astrocytes
GO:0032925	regulation of activin receptor signaling pathway	17	0.2668196022908953	0.7123033503041467	0.8410555828540047	1	0.976995969702536	1749	tags=24%, list=18%, signal=19%	Igsf1/Men1/Fgf10/Smad7	effect_of_sex_old_5x	GLS-astrocytes
GO:0060964	regulation of miRNA-mediated gene silencing	19	0.2597750532045411	0.712261094572589	0.8445903689806129	1	0.976995969702536	53	tags=5%, list=1%, signal=5%	Elob	effect_of_sex_old_5x	GLS-astrocytes
GO:0045815	transcription initiation-coupled chromatin remodeling	46	-0.1843837725750698	-0.7121698498328088	0.9068781117462659	1	0.976995969702536	2791	tags=37%, list=28%, signal=27%	Phf2/Lcor/Trmt112/Setd1a/Glyr1/Ep300/Kat7/Rbbp5/Atad2b/Kmt2a/Tet2/Zmpste24/N6amt1/Nr3c1/Tet3/Prmt3/Kdm1b	effect_of_sex_old_5x	GLS-astrocytes
GO:0071902	positive regulation of protein serine/threonine kinase activity	15	-0.23964855584730355	-0.7119408919502175	0.8418437932335555	1	0.976995969702536	7545	tags=40%, list=76%, signal=10%	Rapgef2/Map3k7/Etaa1/Cib1/Ccny/Map3k4	effect_of_sex_old_5x	GLS-astrocytes
GO:0031145	anaphase-promoting complex-dependent catabolic process	19	-0.22471650138768057	-0.7119395924116328	0.8548300053966541	1	0.976995969702536	1902	tags=26%, list=19%, signal=21%	Anapc7/Anapc1/Cdc23/Cdc27/Cul3	effect_of_sex_old_5x	GLS-astrocytes
GO:0060828	regulation of canonical Wnt signaling pathway	180	0.18290625618822182	0.7118584447791235	0.9587676071693341	1	0.976995969702536	1755	tags=17%, list=18%, signal=14%	Mdk/Sfrp5/Shisa6/Apoe/Bambi/Pfdn5/Rps12/Tle5/Fzd7/Gli1/Fuz/Ptpru/Atp6ap2/Mks1/Ptpro/Ift20/Otulin/Fgfr2/Nle1/Cby1/Fam53b/Egf/Fgf10/Snai2/Sox9/Sox4/Mad2l2/Fzd1/Mest/Ccar2	effect_of_sex_old_5x	GLS-astrocytes
GO:0046032	ADP catabolic process	78	0.2002153578630342	0.7117340476289052	0.9168434855167481	1	0.976995969702536	2165	tags=22%, list=22%, signal=17%	Pgam1/Ucp2/Ddit4/Slc29a1/Jmjd8/Lipa/Gapdhs/Aldoc/Pgk1/Ogdhl/Sirt6/Aldoa/Gapdh/Arl2/Mlst8/Ran/Pfkl	effect_of_sex_old_5x	GLS-astrocytes
GO:0003158	endothelium development	90	0.1964707127971154	0.7113984020022379	0.9248957210479449	1	0.976995969702536	1168	tags=12%, list=12%, signal=11%	Id1/Bsg/Cnmd/Agt/Plod3/Tmem100/S1pr1/Prox2/Cxcr4/Lipa/Foxj2	effect_of_sex_old_5x	GLS-astrocytes
GO:0032204	regulation of telomere maintenance	86	0.19750770015160501	0.7112590934979405	0.9229464958553127	1	0.976995969702536	1591	tags=17%, list=16%, signal=15%	Pnkp/Parp1/Ino80b/Wrap53/Actr5/Mapk3/Ppp1r10/Stn1/Actr8/Tcp1/Tinf2/Xrcc1/Sirt6/Lmna/Trp53	effect_of_sex_old_5x	GLS-astrocytes
GO:0035592	establishment of protein localization to extracellular region	263	0.1774228840252666	0.7111583723120017	0.9759271718106131	1	0.976995969702536	2394	tags=23%, list=24%, signal=18%	Slc2a2/Tmem258/Ptprn/Apoe/Cartpt/Chga/Myom1/Tmed2/Bsg/Vamp8/Nnat/Filip1l/Ucp2/Agt/Ube2q1/Ppia/Rab3a/Arfip1/Lrrc8a/Dynll1/Erp29/Slc16a1/Uqcc2/Dph3/Idua/Syt7/Pim3/Jagn1/Tgfb3/Psap/M6pr/Rcn3/Pick1/Adra2a/Ap1s1/Sirt6/Tvp23b/Sox4/Ensa/Tcirg1/Irs2/Lmf1/Ptpmt1/Rapgef4/Atp13a2/Ier3ip1/Psmd9/B3glct/Gja1/Pfkl/Sri/Apbb1/Golph3l/Bad/Park7/Ptprn2/Stx4a/Anxa7/P3h1/Gnas	effect_of_sex_old_5x	GLS-astrocytes
GO:0048260	positive regulation of receptor-mediated endocytosis	41	0.221204085876367	0.7110723710187965	0.8817123447506936	1	0.976995969702536	1988	tags=20%, list=20%, signal=16%	Cd63/B2m/Clu/Egf/Arrb2/Pick1/C3/Trf	effect_of_sex_old_5x	GLS-astrocytes
GO:0032941	secretion by tissue	27	-0.20521319946253833	-0.7109881521150755	0.8740346404738697	1	0.976995969702536	1760	tags=30%, list=18%, signal=24%	Negr1/Stk39/Copa/Ppp3ca/Wnk1/Prickle1/Kcnma1/Egfr	effect_of_sex_old_5x	GLS-astrocytes
GO:0071869	response to catecholamine	26	0.24185193135209515	0.7106520759867996	0.8618702667105697	1	0.976995969702536	3107	tags=38%, list=31%, signal=26%	Htr2b/Cav2/Aplp1/Gnas/Rgs9/Ncstn/Alk/Flna/Sin3a/Palm	effect_of_sex_old_5x	GLS-astrocytes
GO:0032435	negative regulation of proteasomal ubiquitin-dependent protein catabolic process	40	-0.1885576859152727	-0.7104458687159884	0.9012664771258723	1	0.976995969702536	3032	tags=42%, list=31%, signal=30%	Csnk2a2/Usp38/Trim39/Uchl5/Wac/Senp1/Usp9x/N4bp1/Fhit/Gsk3b/Usp5/Eif3h/Taf9/Phf20l1/Fbxw7/Usp7/Rybp	effect_of_sex_old_5x	GLS-astrocytes
GO:1990166	protein localization to site of double-strand break	22	0.25067351956283446	0.7101836064691706	0.8528843190541563	1	0.976995969702536	1506	tags=18%, list=15%, signal=15%	Cyren/Parp1/Parp3/Sirt6	effect_of_sex_old_5x	GLS-astrocytes
GO:0032511	late endosome to vacuole transport via multivesicular body sorting pathway	13	0.2837855170709014	0.7099492912619716	0.834554316299375	1	0.976995969702536	1873	tags=23%, list=19%, signal=19%	Tmem50a/Vps28/Snf8	effect_of_sex_old_5x	GLS-astrocytes
GO:0034504	protein localization to nucleus	272	0.17667448156693324	0.7098565080864198	0.9775365659444282	1	0.976995969702536	2227	tags=19%, list=22%, signal=16%	Irgm2/Xbp1/Ormdl3/Brat1/Apod/Calr/Sumo1/Nfkbia/Parp1/Txn1/Cdk5rap3/Pttg1ip/Cops9/Agt/Nop53/Wrap53/Rrs1/Uaca/Glis2/Sigmar1/Rpl11/Sumo3/Tor1a/Rrp7a/Tmco6/Fam53b/Tmem147/Tfrc/Taf8/Sirt6/Sox9/Pom121/Lmna/Trp53/Txnip/Nup35/Cdk5/Cfl1/Ddx5/Arl2/Hdgf/Dvl1/Cav2/Atp13a2/Nup133/Sqstm1/Mcoln1/Ran/Traf3ip2/Hsp90ab1/Grk2/Utp25/Rab23	effect_of_sex_old_5x	GLS-astrocytes
GO:0019985	translesion synthesis	14	0.2784349840385045	0.709830381273355	0.8376220053238687	1	0.976995969702536	201	tags=7%, list=2%, signal=7%	Pclaf	effect_of_sex_old_5x	GLS-astrocytes
GO:0045722	positive regulation of gluconeogenesis	24	-0.2110298093185068	-0.7097330148614754	0.8676512968299712	1	0.976995969702536	2985	tags=29%, list=30%, signal=20%	Ptpn2/Ppargc1a/Ppara/Hif1a/Kat2b/Foxo1/Ddb1	effect_of_sex_old_5x	GLS-astrocytes
GO:0002115	store-operated calcium entry	13	-0.24934010546071972	-0.709689453768853	0.8412343740564043	1	0.976995969702536	3075	tags=46%, list=31%, signal=32%	Stim2/Nfatc3/Stim1/Spg11/Stimate/Homer1	effect_of_sex_old_5x	GLS-astrocytes
GO:0048710	regulation of astrocyte differentiation	26	-0.20676988902495136	-0.7095469108830891	0.8733589024929931	1	0.976995969702536	10	tags=50%, list=0%, signal=50%	Mbd1/Ldlr/Actr3/Id2/Ntrk3/Kdm4a/Qki/Mecp2/Nr2e1/Bin1/Nf1/Nr1d1/Epha4	effect_of_sex_old_5x	GLS-astrocytes
GO:0070293	renal absorption	25	0.24326722816276564	0.7091966750698108	0.8622950819672132	1	0.976995969702536	2791	tags=40%, list=28%, signal=29%	Avp/Agt/Maged2/Rhpn1/Gas6/Wnk3/Prkca/Aqp4/Ctns/Gsn	effect_of_sex_old_5x	GLS-astrocytes
GO:1905809	negative regulation of synapse organization	13	-0.2491299849375618	-0.7090913938657739	0.8417778851379915	1	0.976995969702536	2311	tags=46%, list=23%, signal=35%	Ptk2/Gsk3b/Negr1/Ptpn13/Epha7/Robo1	effect_of_sex_old_5x	GLS-astrocytes
GO:0051896	regulation of phosphatidylinositol 3-kinase/protein kinase B signal transduction	169	0.1831648184791891	0.7089137349025139	0.9589816745308899	1	0.976995969702536	2452	tags=24%, list=25%, signal=18%	Sfrp5/Xbp1/Myoc/Txn1/Pdcd6/Fbxl2/C1qbp/Agt/Nlrc3/Tmem100/Nop53/Vegfb/Hax1/Mydgf/Gcnt2/Plxnb1/Cavin3/Rcn3/Egf/Chi3l1/Arrb2/Ddr1/Adra2a/Spry2/Gas6/Irs2/Rack1/Pik3ip1/Mlst8/Ptpn1/Ilk/P2ry12/Fkbp5/Cx3cr1/Wnt5a/Park7/Pros1/Bag4/Itgb1bp1/Prkca	effect_of_sex_old_5x	GLS-astrocytes
GO:0061448	connective tissue development	186	0.1816102029821608	0.7089042357364316	0.9618058573042496	1	0.976995969702536	1590	tags=13%, list=16%, signal=12%	Ubb/Mdk/Xbp1/Hras/Selenom/Cnmd/Parp1/Serpinh1/Bgn/Thbs3/Mapk3/Rorc/Prrx2/Lipa/Idua/Runx2/Hyal1/Adrm1/Errfi1/Snai2/Mgp/Ddrgk1/Sox9/Lmna/Ccn1	effect_of_sex_old_5x	GLS-astrocytes
GO:0015012	heparan sulfate proteoglycan biosynthetic process	21	-0.21786715419578245	-0.7084607857551642	0.8642649702669064	1	0.976995969702536	2204	tags=29%, list=22%, signal=22%	Glce/Hs2st1/Extl3/Ext1/Ndst1/Extl1	effect_of_sex_old_5x	GLS-astrocytes
GO:0000184	nuclear-transcribed mRNA catabolic process, nonsense-mediated decay	42	0.21940974625121001	0.7082009789840717	0.8870796826135277	1	0.976995969702536	2759	tags=26%, list=28%, signal=19%	Ncbp2/Pnrc1/Pabpc4/Skic8/Hnrnpab/Rbm8a/Pnrc2/Smg5/Secisbp2/Skic2/Eif4a3	effect_of_sex_old_5x	GLS-astrocytes
GO:0071300	cellular response to retinoic acid	28	-0.2028851438905892	-0.707934052923202	0.8813662239089184	1	0.976995969702536	3436	tags=57%, list=35%, signal=37%	Mef2c/Ntrk3/Abca1/Twf2/Abl2/Creb1/Yes1/Rarg/Tead1/Yap1/Gsk3b/Brinp2/Mrtfa/Brinp3/Rbfox2/Phc1	effect_of_sex_old_5x	GLS-astrocytes
GO:0060348	bone development	139	0.18603112717016607	0.7077880759231885	0.9495507175108409	1	0.976995969702536	2950	tags=27%, list=30%, signal=19%	Rpl13/Vkorc1/Ppib/Myoc/Ebp/Alpl/Tmem107/Serpinh1/Bgn/Thbs3/Lipa/Idua/Fgfr2/Runx2/Ggcx/Plxnb1/Sox9/Trp53/Dchs2/Sparc/Fbln5/Sbds/Gja1/Setdb1/Rab23/Rhoa/P3h1/Gnas/Anxa2/Col9a1/Ctc1/Papss2/Axin2/Bnc2/Insig2/Npr2/Atp6ap1/Lrp5	effect_of_sex_old_5x	GLS-astrocytes
GO:1902855	regulation of non-motile cilium assembly	10	0.30204248029109565	0.7073106995880014	0.8327874930482605	1	0.976995969702536	1759	tags=30%, list=18%, signal=25%	Dynll1/Hap1/Wrap73	effect_of_sex_old_5x	GLS-astrocytes
GO:0015693	magnesium ion transport	15	-0.23789159931101858	-0.706721377068778	0.8495157841780908	1	0.976995969702536	785	tags=27%, list=8%, signal=25%	Trpm7/Mmgt2/Cnnm2/Mmgt1	effect_of_sex_old_5x	GLS-astrocytes
GO:1903830	magnesium ion transmembrane transport	15	-0.23789159931101858	-0.706721377068778	0.8495157841780908	1	0.976995969702536	785	tags=27%, list=8%, signal=25%	Trpm7/Mmgt2/Cnnm2/Mmgt1	effect_of_sex_old_5x	GLS-astrocytes
GO:1990839	response to endothelin	11	-0.260951200565976	-0.7067147850752282	0.8298586981700254	1	0.976995969702536	2349	tags=55%, list=24%, signal=42%	Prkd1/Klf3/Crk/Shc1/Klf15/Rbfox2	effect_of_sex_old_5x	GLS-astrocytes
GO:0042177	negative regulation of protein catabolic process	97	-0.1602306002276767	-0.7065701028742137	0.9649672457989177	1	0.976995969702536	3070	tags=41%, list=31%, signal=29%	Usp14/Csnk2a2/Smad4/Usp38/Ptpn3/Psme3ip1/Trim39/Ophn1/Uchl5/Rgp1/Wac/Senp1/Mycbp2/Usp9x/N4bp1/Fhit/Gsk3b/Fmn2/Vps35/Usp5/Tmem132a/Ric1/Fyn/Usp25/Eif3h/Hmgcr/Mdm4/Taf9/Phf20l1/Usp8/Snx12/Marchf7/Psmf1/Fbxw7/Smad3/Mgat3/Usp7/Egfr/Grin2c/Rybp	effect_of_sex_old_5x	GLS-astrocytes
GO:0045843	negative regulation of striated muscle tissue development	10	0.30172195965844884	0.7065601175086484	0.8337143916455539	1	0.976995969702536	1650	tags=20%, list=17%, signal=17%	Usp19/Nras	effect_of_sex_old_5x	GLS-astrocytes
GO:0010715	regulation of extracellular matrix disassembly	11	0.29446671864306	0.7059328793518455	0.8364697256675017	1	0.976995969702536	1842	tags=27%, list=19%, signal=22%	Cst3/Ddr1/Ets1	effect_of_sex_old_5x	GLS-astrocytes
GO:0032727	positive regulation of interferon-alpha production	16	0.2683215139621086	0.7057629226998124	0.8450179127952698	1	0.976995969702536	2979	tags=38%, list=30%, signal=26%	Stat1/Tlr3/Zc3hav1/Rigi/Hmgb1/Irf3	effect_of_sex_old_5x	GLS-astrocytes
GO:2000779	regulation of double-strand break repair	114	-0.15561355997056026	-0.7055229750679792	0.978333069745374	1	0.976995969702536	1994	tags=24%, list=20%, signal=19%	Yeats4/Fmn2/Pot1b/Prkdc/Crebbp/Smchd1/Kmt5b/Slf1/Peli1/Fbh1/Pot1a/Smarcc2/Arid2/Epc2/Mgmt/Ppp4r2/Pias4/Dek/Ercc6/Trrap/Arid1a/Klhl15/Terf2ip/Top2b/Nbn/Dpf3/Kdm4d	effect_of_sex_old_5x	GLS-astrocytes
GO:0048489	synaptic vesicle transport	44	0.21676229087870047	0.7054921433220983	0.890987102409948	1	0.976995969702536	1122	tags=14%, list=11%, signal=12%	Kif5a/Slc2a4/Snapin/Rab3a/Fgfr2/Tor1a	effect_of_sex_old_5x	GLS-astrocytes
GO:0007224	smoothened signaling pathway	131	0.18658740986406747	0.7052899842143627	0.9508591761817895	1	0.976995969702536	1436	tags=15%, list=14%, signal=13%	Gas1/Hes1/Ssna1/Tmed2/Gli1/Fuz/Glis2/Mks1/Tuba1a/Scube1/Ift20/Prrx2/Gpr37l1/Fgfr2/Runx2/Kctd21/Pttg1/Septin2/Fgf10	effect_of_sex_old_5x	GLS-astrocytes
GO:0002066	columnar/cuboidal epithelial cell development	14	0.27644883915035545	0.7047669874326442	0.8428275658089323	1	0.976995969702536	133	tags=7%, list=1%, signal=7%	Xbp1	effect_of_sex_old_5x	GLS-astrocytes
GO:2000819	regulation of nucleotide-excision repair	27	-0.20341273028593707	-0.7047501895660555	0.8810827022568793	1	0.976995969702536	1350	tags=30%, list=14%, signal=26%	Smarca2/Ercc8/Kat7/Smarcc2/Arid2/Cul4a/Arid1a/Dpf3	effect_of_sex_old_5x	GLS-astrocytes
GO:0006109	regulation of carbohydrate metabolic process	123	-0.1537102085374776	-0.7047368758598438	0.9812126387702819	1	0.976995969702536	2985	tags=37%, list=30%, signal=26%	Ptpn2/Stat3/Ap2a1/Foxk2/Insr/Nln/Smpd3/Akt2/Ppargc1a/P2rx7/Ppara/Gfpt1/Gpi1/Hif1a/Ppp1cb/Slc35b4/Lhcgr/Bckdk/Mtcl2/Ep300/Gsk3b/Phka1/Sik2/Ncoa2/Kat2b/Zbtb20/Hdac4/Arnt/Rora/Mlx/Zmpste24/Ranbp2/Mlycd/Nr3c1/Arrb1/Slc25a12/Foxk1/Mtor/Lcmt1/Foxo1/Prkaa2/Cltc/Ddb1/Usp7/Psen1/Plek	effect_of_sex_old_5x	GLS-astrocytes
GO:1903312	negative regulation of mRNA metabolic process	80	0.19757339661876627	0.7047007343850524	0.9239329449530377	1	0.976995969702536	2670	tags=24%, list=27%, signal=17%	Nicol1/Tent5d/Rbm24/C1qbp/Igf2bp3/Srsf7/Rbmxl1/Ikbke/Hnrnpab/Ptbp1/Hnrnpa0/Ybx1/Slirp/Traf3ip2/Srsf9/Bag4/Cirbp/Secisbp2/Mettl14	effect_of_sex_old_5x	GLS-astrocytes
GO:0045089	positive regulation of innate immune response	231	0.17747149615945396	0.7046939170583876	0.9739622080047612	1	0.976995969702536	2989	tags=29%, list=30%, signal=20%	Irgm2/Cd274/Lrrc19/Lbp/Rps19/Hmgb2/Nfkbia/Nlrc5/Parp1/Fbxl2/Ifi35/Lamp1/C1qbp/Usp50/Nlrc3/Nop53/Trim30a/Tspan6/Otulin/Abhd17a/Trim30d/Nagk/Ikbke/Ddx41/Arrb2/Tmem126a/Trim12c/Gps2/Stmp1/Nfkbiz/Ticam1/Lacc1/Tifa/Trim11/Tlr3/Sqstm1/Cyba/Zc3hav1/Ecsit/Lamp2/Rnf34/Traf6/Wnt5a/Gpr108/Polr3d/Rigi/Hmgb1/Atat1/Parp9/Ddx60/Polr3c/Zcchc3/Lrrc14/Xrcc6/Hsp90b1/Lyn/Nono/Rab13/Trim25/Nmi/Sirt2/Cpt1a/Irak1/Lats2/Irf3/Sin3a	effect_of_sex_old_5x	GLS-astrocytes
GO:0006584	catecholamine metabolic process	28	0.23594672040754508	0.7045807632608746	0.8714530100198224	1	0.976995969702536	2339	tags=25%, list=24%, signal=19%	Npy/Dao/Hdc/Mdga1/Aldh2/Park7/Gpr37	effect_of_sex_old_5x	GLS-astrocytes
GO:0009712	catechol-containing compound metabolic process	28	0.23594672040754508	0.7045807632608746	0.8714530100198224	1	0.976995969702536	2339	tags=25%, list=24%, signal=19%	Npy/Dao/Hdc/Mdga1/Aldh2/Park7/Gpr37	effect_of_sex_old_5x	GLS-astrocytes
GO:0099111	microtubule-based transport	195	0.17962559749514012	0.7041897566107905	0.9679557772451469	1	0.976995969702536	2872	tags=24%, list=29%, signal=17%	Dnaaf3/Ubb/Cfap221/Kif5a/Dync1i1/Caly/Ssna1/Ropn1l/Lamp1/Hsbp1/Snapin/Fuz/Dynll1/Kxd1/Tuba1a/Ift20/Arl8a/Cln3/Daw1/Hap1/Klc2/Hdac6/Prkcz/Nme5/Kifc2/Map6/Lca5l/Ap3m1/Kif27/Iqub/Gja1/Bbs1/Uchl1/Odad4/Dpcd/Odad3/Gas8/Aqp4/Ulk4/Dynlt2b/Sun2/Ap3m2/Bsn/Kif3b/Dnai1/Ift22	effect_of_sex_old_5x	GLS-astrocytes
GO:0008637	apoptotic mitochondrial changes	73	0.1996575428653504	0.7037289453153719	0.9193881471520507	1	0.976995969702536	2423	tags=27%, list=24%, signal=21%	Atp5if1/Timm50/Higd1a/Slc25a4/Fis1/Arrb2/Jtb/Ppp2cb/Lmna/Trp53/Ccar2/Mllt11/Bax/Fas/Mcl1/Fmc1/Bad/Fxn/Tmem14a/Gsk3a	effect_of_sex_old_5x	GLS-astrocytes
GO:0003143	embryonic heart tube morphogenesis	37	-0.19008234872908664	-0.7032533377828166	0.9062288993923024	1	0.976995969702536	2357	tags=30%, list=24%, signal=23%	Tead1/Acvr1/Hif1a/Yap1/Megf8/Mical2/Pkd2/Lrp6/Smad3/Mib1/Psen1	effect_of_sex_old_5x	GLS-astrocytes
GO:0000956	nuclear-transcribed mRNA catabolic process	109	-0.15648371421001525	-0.7028214872785594	0.9766405409558937	1	0.976995969702536	2120	tags=22%, list=21%, signal=18%	Smg7/Paip1/Smg1/Dcp1a/Exosc10/Dhx9/Noct/Cpeb3/Cnot2/Pan3/Rc3h2/Ago1/Hnrnpu/Samd4b/Cnot6/Syncrip/Tent4b/Tent2/Skic3/Hnrnpd/Zfp36l2/Eif3e/Cnot6l/Epha4	effect_of_sex_old_5x	GLS-astrocytes
GO:0050766	positive regulation of phagocytosis	39	0.22058809030564147	0.7027709745778352	0.8883011985409067	1	0.976995969702536	2511	tags=28%, list=25%, signal=21%	Lbp/Calr/Gas6/Itga2/C3/Mfge8/Gpr18/Cyba/Pros1/Gnas/Abca7	effect_of_sex_old_5x	GLS-astrocytes
GO:0043153	entrainment of circadian clock by photoperiod	19	0.2560631455626827	0.7020836454013606	0.85539257490477	1	0.976995969702536	2288	tags=26%, list=23%, signal=20%	Rbm4b/Trp53/Ppp1ca/Nr2f6/Per3	effect_of_sex_old_5x	GLS-astrocytes
GO:0061081	positive regulation of myeloid leukocyte cytokine production involved in immune response	18	0.2591196899546396	0.7016698165849355	0.8539361275156241	1	0.976995969702536	2386	tags=33%, list=24%, signal=25%	Mif/Ticam1/Ddx21/Tlr3/Wnt5a/Rigi	effect_of_sex_old_5x	GLS-astrocytes
GO:0006096	glycolytic process	74	0.19875765202692955	0.7015475376025455	0.9235161460582506	1	0.976995969702536	2317	tags=23%, list=23%, signal=18%	Pgam1/Ucp2/Ddit4/Jmjd8/Lipa/Gapdhs/Aldoc/Pgk1/Ogdhl/Sirt6/Aldoa/Gapdh/Arl2/Mlst8/Ran/Pfkl/Uchl1	effect_of_sex_old_5x	GLS-astrocytes
GO:0030203	glycosaminoglycan metabolic process	34	0.22609830616895446	0.7013864090962095	0.8842517808436829	1	0.976995969702536	1331	tags=21%, list=13%, signal=18%	Idua/Ugdh/Hyal1/Itih3/Ndst2/Habp4/Egf	effect_of_sex_old_5x	GLS-astrocytes
GO:0141087	positive regulation of inflammasome-mediated signaling pathway	22	-0.21285108790302285	-0.7013612288732369	0.8758823118317143	1	0.976995969702536	2507	tags=41%, list=25%, signal=31%	P2rx7/Tlr4/Csnk1a1/Zdhhc5/Mark4/Mapk8/Nek7/Lats1/Dhx33	effect_of_sex_old_5x	GLS-astrocytes
GO:1900227	positive regulation of NLRP3 inflammasome complex assembly	22	-0.21285108790302285	-0.7013612288732369	0.8758823118317143	1	0.976995969702536	2507	tags=41%, list=25%, signal=31%	P2rx7/Tlr4/Csnk1a1/Zdhhc5/Mark4/Mapk8/Nek7/Lats1/Dhx33	effect_of_sex_old_5x	GLS-astrocytes
GO:0031929	TOR signaling	153	0.1826882419163748	0.7013276838440219	0.9599938043502312	1	0.976995969702536	1708	tags=15%, list=17%, signal=13%	Xbp1/Rraga/Armh4/Lamtor4/Rps6/Endog/Pdcd6/Nprl2/Tbc1d7/Ddit4/Rps6kb2/Gpr137b/Mapk3/Itfg2/Lipa/Tnfaip8l1/Sh3bp4/Castor1/F3/Rnf167/Gpr137/Gas6/Akt1s1	effect_of_sex_old_5x	GLS-astrocytes
GO:1990874	vascular associated smooth muscle cell proliferation	50	0.21070935341577002	0.700995548498196	0.9046476382924981	1	0.976995969702536	2374	tags=26%, list=24%, signal=20%	Xbp1/Agt/Dnmt1/Fgfr2/Foxj2/Tgfb3/Ddx39b/Efemp2/Nqo2/Gja1/Grk2/Park7/Rhoa	effect_of_sex_old_5x	GLS-astrocytes
GO:0000096	sulfur amino acid metabolic process	21	-0.21556521614031166	-0.700975339637513	0.874083805835984	1	0.976995969702536	2304	tags=29%, list=23%, signal=22%	Blmh/Mtap/Mtr/Mthfd1/Gclm/Cbs	effect_of_sex_old_5x	GLS-astrocytes
GO:0014743	regulation of muscle hypertrophy	62	-0.17112216804374342	-0.7007491021056701	0.9430379746835443	1	0.976995969702536	3075	tags=45%, list=31%, signal=31%	Tomm70a/Gdf1/Mef2c/Mef2a/Nfatc3/Smad4/Becn1/Mtpn/Pak1/Rock1/Ppara/Fbxo32/Ptk2/Rock2/Ep300/Gsk3b/Ece1/Mrtfa/Pde9a/Ppp3ca/Yy1/Jarid2/Nr3c1/Mtor/Smad3/Foxo1/Adra1a/Ctdp1	effect_of_sex_old_5x	GLS-astrocytes
GO:0002218	activation of innate immune response	205	0.17785320625423667	0.7001654966836068	0.972158370749103	1	0.976995969702536	2989	tags=28%, list=30%, signal=20%	Irgm2/Cd274/Lrrc19/Lbp/Nfkbia/Parp1/Fbxl2/Ifi35/C1qbp/Usp50/Nlrc3/Nop53/Trim30a/Tspan6/Otulin/Abhd17a/Trim30d/Nagk/Ikbke/Ddx41/Arrb2/Tmem126a/Trim12c/Gps2/Stmp1/Nfkbiz/Ticam1/Lacc1/Tifa/Trim11/Tlr3/Sqstm1/Cyba/Zc3hav1/Ecsit/Lamp2/Rnf34/Traf6/Gpr108/Rigi/Hmgb1/Atat1/Ddx60/Zcchc3/Lrrc14/Xrcc6/Hsp90b1/Lyn/Nono/Rab13/Trim25/Nmi/Sirt2/Cpt1a/Irak1/Lats2/Irf3/Sin3a	effect_of_sex_old_5x	GLS-astrocytes
GO:0005977	glycogen metabolic process	58	0.2054834152446773	0.6999879574724106	0.9123593835175182	1	0.976995969702536	1025	tags=9%, list=10%, signal=8%	Pomc/Blvra/Gabarapl1/Atg2a/Atg12	effect_of_sex_old_5x	GLS-astrocytes
GO:0002762	negative regulation of myeloid leukocyte differentiation	23	0.2446290091201679	0.6999706831352744	0.8659983291562239	1	0.976995969702536	1660	tags=22%, list=17%, signal=18%	Cartpt/Nme1/Gpr137b/Tcta/Gpr137	effect_of_sex_old_5x	GLS-astrocytes
GO:0072175	epithelial tube formation	104	-0.15689809253976342	-0.6998377876361127	0.9739039665970772	1	0.976995969702536	2926	tags=36%, list=30%, signal=25%	Gatad2a/Opa1/Map3k7/Glmn/Ift57/Stk4/Celsr1/Stk3/Rarg/Nckap1/Zeb2/Hif1a/Rock2/Tgfb2/Hs2st1/Brpf1/Cep290/Enah/Med12/Ski/Mthfd1/Arhgap35/Fzd3/Cecr2/Bbs4/Specc1l/Prickle1/Lrp6/Tctn1/Dlc1/Arid1a/Sall1/Smarca1/Mib1/Rala/Casp3/Prkacb	effect_of_sex_old_5x	GLS-astrocytes
GO:0010906	regulation of glucose metabolic process	73	-0.16596993622826645	-0.699537754327281	0.9535774108638431	1	0.976995969702536	2858	tags=34%, list=29%, signal=25%	Foxk2/Insr/Nln/Akt2/Ppargc1a/Ppara/Hif1a/Slc35b4/Bckdk/Mtcl2/Ep300/Phka1/Ncoa2/Kat2b/Rora/Zmpste24/Ranbp2/Mlycd/Nr3c1/Slc25a12/Foxk1/Lcmt1/Foxo1/Ddb1/Usp7	effect_of_sex_old_5x	GLS-astrocytes
GO:0141188	nucleic acid catabolic process	274	0.1740386948961643	0.6995328090851295	0.9823242371567991	1	0.976995969702536	2257	tags=18%, list=23%, signal=14%	Rnaset2a/Elob/Lsm5/Nicol1/Tent5d/Ncbp2/Rnaset2b/Rbm24/Nme1/Lsm6/Endog/Blvra/Lsm7/C1qbp/Igf2bp3/Rbm7/Dis3l/Dxo/Cidea/Cnot3/Pnrc1/Mettl1/Mus81/Ddx49/Ikbke/Pabpc4/Armc5/Skic8/Hnrnpab/Hnrnpa0/Nudt12/Ddx5/Nme5/Pan2/Exosc1/Ybx1/Bax/Rbx1/Edc4/Sgms1os1/Rnaseh1/Zc3hav1/Rbm8a/Slirp/Traf3ip2/Polr2g/Pnrc2/Phax/Smg5/Nmnat1	effect_of_sex_old_5x	GLS-astrocytes
GO:0061640	cytoskeleton-dependent cytokinesis	82	0.19540656154968905	0.6993136718944982	0.9309258074453212	1	0.976995969702536	2374	tags=26%, list=24%, signal=20%	Rab35/Trim36/Klhdc8b/Chmp2a/Cntrob/Stmn1/Septin3/Stx2/Son/Septin2/Rhob/Jtb/Vps4a/Zfyve19/Cfl1/Rtkn/Nusap1/Mitd1/Septin1/Chmp1b2/Rhoa	effect_of_sex_old_5x	GLS-astrocytes
GO:0072663	establishment of protein localization to peroxisome	17	-0.22687664316580355	-0.6991942386418725	0.8637455371632586	1	0.976995969702536	3284	tags=47%, list=33%, signal=32%	Pex14/Pex2/Pex1/Usp9x/Pex6/Zfand6/Pex5/Pex5l	effect_of_sex_old_5x	GLS-astrocytes
GO:0010934	macrophage cytokine production	19	0.25486891484874274	0.6988092583307386	0.859173346978225	1	0.976995969702536	2263	tags=32%, list=23%, signal=24%	Cuedc2/Litaf/Tgfb3/Ticam1/Tlr3/Wnt5a	effect_of_sex_old_5x	GLS-astrocytes
GO:0010935	regulation of macrophage cytokine production	19	0.25486891484874274	0.6988092583307386	0.859173346978225	1	0.976995969702536	2263	tags=32%, list=23%, signal=24%	Cuedc2/Litaf/Tgfb3/Ticam1/Tlr3/Wnt5a	effect_of_sex_old_5x	GLS-astrocytes
GO:0048708	astrocyte differentiation	69	0.19992224900070465	0.6988087846775122	0.9212974177607675	1	0.976995969702536	1554	tags=14%, list=16%, signal=12%	C1qa/Hes1/S100b/Agt/Atf5/Mapk3/Gpr37l1/Eif2b5/Gfap/Sox9	effect_of_sex_old_5x	GLS-astrocytes
GO:0022616	DNA strand elongation	25	0.23969929554998876	0.6987950851599628	0.8730403636864582	1	0.976995969702536	1186	tags=16%, list=12%, signal=14%	Lig1/Ino80b/Actr5/Actr8	effect_of_sex_old_5x	GLS-astrocytes
GO:0016078	tRNA decay	16	0.2656341144512358	0.6986942873703192	0.8531733317799202	1	0.976995969702536	3450	tags=44%, list=35%, signal=29%	Mettl1/Trnt1/Exosc8/Exosc3/Wdr4/Nsun2/Exosc7	effect_of_sex_old_5x	GLS-astrocytes
GO:2000179	positive regulation of neural precursor cell proliferation	42	-0.18377383946712333	-0.6984691597157303	0.9169834674210945	1	0.976995969702536	2769	tags=33%, list=28%, signal=24%	Sbno1/Setd1a/Rsu1/Tox/Nr2e1/Ryk/Hif1a/Nap1l1/Mapk8/Fzd3/Disc1/Gli3/Cx3cl1/Grm5	effect_of_sex_old_5x	GLS-astrocytes
GO:0002040	sprouting angiogenesis	70	0.19937938597442972	0.6983759377184758	0.922428167516493	1	0.976995969702536	1047	tags=11%, list=11%, signal=10%	Mmrn2/Cdh13/Jmjd6/Ramp2/Vegfb/Otulin/S100a1/Jmjd8	effect_of_sex_old_5x	GLS-astrocytes
GO:1902473	regulation of protein localization to synapse	31	-0.19565120725599605	-0.6983163089786044	0.8975494071146245	1	0.976995969702536	2732	tags=35%, list=28%, signal=26%	Tnik/Nlgn1/Map2k1/Nbea/Gsk3b/Exoc4/Iqsec2/Dlg1/Rap1a/Adam10/Kalrn	effect_of_sex_old_5x	GLS-astrocytes
GO:0060972	left/right pattern formation	90	0.19284843413397026	0.6982825374752473	0.9373388948774429	1	0.976995969702536	1436	tags=11%, list=14%, signal=10%	Dnaaf3/Pierce2/Foxj1/Tmed2/Tmem107/Mks1/Mns1/Cnot3/Daw1/Fgf10	effect_of_sex_old_5x	GLS-astrocytes
GO:0032206	positive regulation of telomere maintenance	62	0.20297829004049067	0.6982488228037467	0.9176745329400197	1	0.976995969702536	1506	tags=16%, list=15%, signal=14%	Pnkp/Ino80b/Wrap53/Actr5/Mapk3/Ppp1r10/Actr8/Tcp1/Tinf2/Sirt6	effect_of_sex_old_5x	GLS-astrocytes
GO:0035088	establishment or maintenance of apical/basal cell polarity	34	-0.19164339634040456	-0.6981436364723175	0.9027698341367759	1	0.976995969702536	2655	tags=38%, list=27%, signal=28%	Pard3b/Ophn1/Pard3/Mark2/Myo9a/Prkci/Wdr1/Nherf1/Dlg2/Pdcd6ip/Dlg1/Mtcl1/Dlg3	effect_of_sex_old_5x	GLS-astrocytes
GO:0061245	establishment or maintenance of bipolar cell polarity	34	-0.19164339634040456	-0.6981436364723175	0.9027698341367759	1	0.976995969702536	2655	tags=38%, list=27%, signal=28%	Pard3b/Ophn1/Pard3/Mark2/Myo9a/Prkci/Wdr1/Nherf1/Dlg2/Pdcd6ip/Dlg1/Mtcl1/Dlg3	effect_of_sex_old_5x	GLS-astrocytes
GO:0032481	positive regulation of type I interferon production	57	0.20553964905732058	0.6981434214671692	0.9135250583618935	1	0.976995969702536	2612	tags=32%, list=26%, signal=23%	Xaf1/Hmgb2/Garin5a/Stat1/Ikbke/Ddx41/Gapdh/Ticam1/Rbx1/Tlr3/Zc3hav1/Rab2b/Traf6/Polr3d/Rigi/Hmgb1/Polr3c/Zcchc3	effect_of_sex_old_5x	GLS-astrocytes
GO:0044042	glucan metabolic process	59	0.20426117121963366	0.6975174007015742	0.9146799881293897	1	0.976995969702536	1025	tags=8%, list=10%, signal=8%	Pomc/Blvra/Gabarapl1/Atg2a/Atg12	effect_of_sex_old_5x	GLS-astrocytes
GO:0051450	myoblast proliferation	13	-0.24499048473135332	-0.6973092554296331	0.8559695633794311	1	0.976995969702536	3045	tags=69%, list=31%, signal=48%	Atf2/Ctnnb1/Met/Paxbp1/Zfp609/Megf10/Kras/Meis2/Ppard	effect_of_sex_old_5x	GLS-astrocytes
GO:0007059	chromosome segregation	264	0.173909651225055	0.6972604957630572	0.9825306397023271	1	0.976995969702536	1155	tags=10%, list=12%, signal=9%	Ciao2b/Sycp3/Kif22/Tex12/Rps3/Katnb1/Abraxas1/Anapc11/Klhdc8b/Chmp2a/Cenpt/Sass6/Syde1/Drg1/Rrs1/Naa60/Spag5/Rab24/Nup43/Mis12/Haus1/Ccne2/Ncapg2/Arl8a/Cenpp/Gem/Dsn1	effect_of_sex_old_5x	GLS-astrocytes
GO:0000226	microtubule cytoskeleton organization	471	0.16899942687248487	0.6970913066674056	0.9943599107324	1	0.976995969702536	2669	tags=23%, list=27%, signal=18%	Dnaaf3/Pierce2/Stmn2/Foxj1/Pclaf/Fsd1/Tubb4b/Rps3/Obsl1/Ssna1/Katnb1/Abraxas1/Kif19a/Gas2l1/Trim36/Chmp2a/Gabarap/Pla2g3/Sass6/Tuba4a/Cfap157/Cfap65/Drg1/Cetn4/Cntrob/Spag5/Atf5/Map7d3/Haus1/Nubp1/Mns1/Tuba1a/Slc16a1/Cdk2ap2/Mid1ip1/Parp3/Stmn1/Stmn3/Arhgef1/Daw1/Son/Ppfibp1/Lrrc23/Fgf10/Bmerb1/Cetn2/Spry2/Gapdh/Tbcb/Ppp2cb/Fkbp4/Ccdc78/Lmna/Cep76/Dnaaf10/Hdac6/Txndc9/Cfl1/Arl2/Wrap73/Dvl1/Prkcz/Pde4dip/Cep68/Enkd1/Bbof1/Tubgcp6/Mzt1/Ilk/Map6/Nusap1/Cdk11b/Tuba1b/Cript/Sbds/Cep250/Tubb2a/Gja1/Cetn3/Bbs1/Smn1/Odad1/Wdr73/Map7d1/Septin1/Odad4/Chmp1b2/Tubd1/Rhoa/Gsk3a/Atat1/Nckap5l/Odad3/Llgl1/Washc1/Gpsm1/Ranbp10/Tubb5/Iqcg/Stard9/Brsk2/Gas8/Nudc/Ulk4/Ranbp1/Dnah2/Ntmt1/Cfap100/Golga2	effect_of_sex_old_5x	GLS-astrocytes
GO:0002764	immune response-regulating signaling pathway	282	0.17311742844573147	0.6970338732972868	0.9848861759725736	1	0.976995969702536	2043	tags=17%, list=21%, signal=14%	Irgm2/Cr2/Cd274/Lrrc19/Cd81/Hras/Lbp/Rps3/Igsf1/Nfkbia/Blvra/Parp1/Fbxl2/Ifi35/C1qbp/Usp50/Nlrc3/Nop53/Trim30a/Tspan6/Rab29/Otulin/Lipa/Phpt1/Abhd17a/Nagk/Stoml2/Ddx41/Arrb2/Tmem126a/Eif2b2/Dusp3/Eif2b5/Gps2/Stmp1/Nfkbiz/Nras/Ticam1/Lacc1/Tifa/Pawr/C3/Trim11/Bax/Tlr3/Sqstm1/Cyba/Zc3hav1	effect_of_sex_old_5x	GLS-astrocytes
GO:0048286	lung alveolus development	41	0.21676236767753151	0.6967942301855005	0.8965177483340679	1	0.976995969702536	1665	tags=20%, list=17%, signal=16%	Fgfr2/Nkiras1/Cic/Selenon/Tgfb3/Errfi1/Fgf10/Hopx	effect_of_sex_old_5x	GLS-astrocytes
GO:0008652	amino acid biosynthetic process	43	0.21489956420585332	0.6966778900826346	0.8995516157295264	1	0.976995969702536	2624	tags=26%, list=26%, signal=19%	Pycr3/Aasdhppt/Plod3/Cln3/Mtrr/Carns1/Ilvbl/Park7/Srr/Psat1/Ass1	effect_of_sex_old_5x	GLS-astrocytes
GO:0010324	membrane invagination	38	-0.1869099970146992	-0.6966515377947268	0.9111167814918771	1	0.976995969702536	697	tags=13%, list=7%, signal=12%	Elmo1/Snx18/Xkr6/Hgs/Gulp1	effect_of_sex_old_5x	GLS-astrocytes
GO:0031098	stress-activated protein kinase signaling cascade	42	-0.1832787860878889	-0.6965876105310861	0.9187516576783662	1	0.976995969702536	2838	tags=38%, list=29%, signal=27%	Map3k7/Mid1/Mapk1/Klhdc10/Map2k1/Tlr4/Tgfb2/Kat7/Map3k13/Mapk8/Usp25/Hmgcr/Zmpste24/Nod1/Foxo1/Map3k5	effect_of_sex_old_5x	GLS-astrocytes
GO:0070199	establishment of protein localization to chromosome	18	-0.22278834158524302	-0.6963459478740601	0.8707671957671957	1	0.976995969702536	583	tags=39%, list=6%, signal=37%	Terf1/Nipbl/Pot1b/Pot1a/Lrwd1/Zfp827/Usp7	effect_of_sex_old_5x	GLS-astrocytes
GO:0072170	metanephric tubule development	17	0.26081397380574745	0.6962706853352926	0.8592074457322889	1	0.976995969702536	1940	tags=24%, list=20%, signal=19%	Hes1/Stat1/Sox9/Sox8	effect_of_sex_old_5x	GLS-astrocytes
GO:0010212	response to ionizing radiation	103	0.18905179435946262	0.6962546779321688	0.9446872470805874	1	0.976995969702536	2031	tags=21%, list=20%, signal=17%	Hras/Brat1/Rad51/Inip/Rpl26/Abraxas1/Men1/Clk2/Smpd1/Rad9b/Snai2/Rhob/Lzic/Trp53/Babam1/Ccnd1/Nabp2/Elk1/Rnf168/Bax/Rad1/Cyba	effect_of_sex_old_5x	GLS-astrocytes
GO:0050709	negative regulation of protein secretion	51	0.20855982279094545	0.6961450766883565	0.9098697306422758	1	0.976995969702536	1462	tags=18%, list=15%, signal=15%	Apoe/Chga/Ucp2/Erp29/Dph3/Idua/Pim3/Jagn1/Adra2a	effect_of_sex_old_5x	GLS-astrocytes
GO:0006110	regulation of glycolytic process	42	-0.18311586588696327	-0.6959683997872109	0.9192821147555477	1	0.976995969702536	2952	tags=40%, list=30%, signal=29%	Stat3/Insr/Ppargc1a/P2rx7/Ppara/Gpi1/Hif1a/Ep300/Sik2/Kat2b/Zbtb20/Hdac4/Arnt/Mlx/Mtor/Prkaa2/Psen1	effect_of_sex_old_5x	GLS-astrocytes
GO:0030811	regulation of nucleotide catabolic process	42	-0.18311586588696327	-0.6959683997872109	0.9192821147555477	1	0.976995969702536	2952	tags=40%, list=30%, signal=29%	Stat3/Insr/Ppargc1a/P2rx7/Ppara/Gpi1/Hif1a/Ep300/Sik2/Kat2b/Zbtb20/Hdac4/Arnt/Mlx/Mtor/Prkaa2/Psen1	effect_of_sex_old_5x	GLS-astrocytes
GO:0033121	regulation of purine nucleotide catabolic process	42	-0.18311586588696327	-0.6959683997872109	0.9192821147555477	1	0.976995969702536	2952	tags=40%, list=30%, signal=29%	Stat3/Insr/Ppargc1a/P2rx7/Ppara/Gpi1/Hif1a/Ep300/Sik2/Kat2b/Zbtb20/Hdac4/Arnt/Mlx/Mtor/Prkaa2/Psen1	effect_of_sex_old_5x	GLS-astrocytes
GO:0032528	microvillus organization	12	-0.25068964547477285	-0.695653015845723	0.8506455051521971	1	0.976995969702536	3244	tags=58%, list=33%, signal=39%	Ezr/Twf2/Rapgef2/Tnik/Ptpn11/Pld1/Nherf1	effect_of_sex_old_5x	GLS-astrocytes
GO:1901099	negative regulation of signal transduction in absence of ligand	17	0.26058057677748114	0.6956476071065654	0.8600167644593462	1	0.976995969702536	2419	tags=35%, list=24%, signal=27%	Gas1/Fgf10/Snai2/Mcl1/Cx3cr1/Prdx2	effect_of_sex_old_5x	GLS-astrocytes
GO:2001240	negative regulation of extrinsic apoptotic signaling pathway in absence of ligand	17	0.26058057677748114	0.6956476071065654	0.8600167644593462	1	0.976995969702536	2419	tags=35%, list=24%, signal=27%	Gas1/Fgf10/Snai2/Mcl1/Cx3cr1/Prdx2	effect_of_sex_old_5x	GLS-astrocytes
GO:2001026	regulation of endothelial cell chemotaxis	12	0.28376479679309163	0.6955079663352844	0.8489249909409349	1	0.976995969702536	1465	tags=17%, list=15%, signal=14%	Tmsb4x/Snai2	effect_of_sex_old_5x	GLS-astrocytes
GO:0051592	response to calcium ion	81	0.19466123944151906	0.6953998864132367	0.9338366213232676	1	0.976995969702536	2420	tags=22%, list=24%, signal=17%	Smdt1/Fos/Endog/Pdcd6/Jund/Krt10/Calm3/Tuba1a/Rasa4/Smpd1/Cpne6/Txnip/Ccnd1/Mcoln1/Wnt5a/Anxa7/S100a16/Cpne2	effect_of_sex_old_5x	GLS-astrocytes
GO:0048534	hematopoietic or lymphoid organ development	63	0.2016536872203732	0.695394863876575	0.9219003191750552	1	0.976995969702536	2147	tags=24%, list=22%, signal=19%	Samd9l/Hes1/Mapk3/Rorc/Lipa/Adrm1/Fgf10/Coa5/Trp53/Nfkbiz/Fas/Sbds/Lmo4/Flvcr1/Traf3ip2	effect_of_sex_old_5x	GLS-astrocytes
GO:0032612	interleukin-1 production	37	0.2204455157532279	0.6952881346200432	0.8922262410232217	1	0.976995969702536	2732	tags=38%, list=28%, signal=28%	Usp50/Nlrc3/Serpinb1a/Errfi1/Arrb2/Stmp1/Ccn1/Gas6/S1pr3/Cx3cr1/Wnt5a/Hmgb1/Aqp4/Tmed10	effect_of_sex_old_5x	GLS-astrocytes
GO:0032652	regulation of interleukin-1 production	37	0.2204455157532279	0.6952881346200432	0.8922262410232217	1	0.976995969702536	2732	tags=38%, list=28%, signal=28%	Usp50/Nlrc3/Serpinb1a/Errfi1/Arrb2/Stmp1/Ccn1/Gas6/S1pr3/Cx3cr1/Wnt5a/Hmgb1/Aqp4/Tmed10	effect_of_sex_old_5x	GLS-astrocytes
GO:0051654	establishment of mitochondrion localization	32	0.22674910487441202	0.6952666384886179	0.8863569656055714	1	0.976995969702536	877	tags=9%, list=9%, signal=9%	Ubb/Hsbp1/Dynll1	effect_of_sex_old_5x	GLS-astrocytes
GO:0031589	cell-substrate adhesion	225	0.17536326162963123	0.6950146659291121	0.977608283443765	1	0.976995969702536	1922	tags=16%, list=19%, signal=14%	Angptl3/Npy/Mdk/Cdh13/Myoc/Rac3/Apod/Calr/Cd63/Dbn1/C1qbp/Agt/Men1/Fzd7/Actg1/Rpl29/Whamm/Gcnt2/Angpt2/Fbln1/Rhpn1/Ddr1/Dusp3/Ccn1/Efemp2/Marcks/Gas6/Cdk5/Emp2/Abi3bp/Cfl1/Arl2/Itga2/Prkcz/Col16a1/Ptpn1/Ilk	effect_of_sex_old_5x	GLS-astrocytes
GO:1903539	protein localization to postsynaptic membrane	60	-0.17082911020943398	-0.6949214395547341	0.947739221871714	1	0.976995969702536	2495	tags=28%, list=25%, signal=21%	Gphn/Mapk10/Map2k1/Nbea/Adam22/Gsk3b/Vps35/Dlg2/Exoc4/Snap23/Iqsec2/Dlg1/Rap1a/Adam10/Dok7/Grin2c/Kalrn	effect_of_sex_old_5x	GLS-astrocytes
GO:0051338	regulation of transferase activity	95	0.19060144305399085	0.6949128982096318	0.9413286110399143	1	0.976995969702536	1689	tags=19%, list=17%, signal=16%	Mt3/Cdk5rap3/Ppia/Dbndd2/Ptpro/Jmjd8/Rfc2/Zgpat/Rtraf/Errfi1/Chi3l1/Ube2s/Adarb1/Jtb/Mad2l2/Gas6/Emp2/Mapk8ip1	effect_of_sex_old_5x	GLS-astrocytes
GO:0035148	tube formation	114	-0.15327267211539414	-0.6949098243618984	0.9819705835837419	1	0.976995969702536	2964	tags=36%, list=30%, signal=26%	Abl2/Sdccag8/Gatad2a/Opa1/Map3k7/Glmn/Ift57/Stk4/Celsr1/Stk3/Rarg/Nckap1/Zeb2/Hif1a/Rock2/Tgfb2/Hs2st1/Brpf1/Cep290/Enah/Eda/Med12/Ski/Mthfd1/Arhgap35/Fzd3/Cecr2/Bbs4/Specc1l/Prickle1/Lrp6/Tctn1/Ywhaz/Dlc1/Arid1a/Sall1/Smarca1/Mib1/Rala/Casp3/Prkacb	effect_of_sex_old_5x	GLS-astrocytes
GO:0071692	protein localization to extracellular region	266	0.17311996796065757	0.694392743124472	0.9833757171980413	1	0.976995969702536	2394	tags=23%, list=24%, signal=18%	Slc2a2/Tmem258/Ptprn/Apoe/Cartpt/Chga/Myom1/Tmed2/Bsg/Vamp8/Nnat/Filip1l/Ucp2/Agt/Ube2q1/Ppia/Rab3a/Arfip1/Lrrc8a/Dynll1/Erp29/Slc16a1/Uqcc2/Dph3/Idua/Syt7/Pim3/Jagn1/Tgfb3/Psap/M6pr/Rcn3/Pick1/Adra2a/Ap1s1/Sirt6/Tvp23b/Sox4/Ensa/Tcirg1/Irs2/Lmf1/Ptpmt1/Rapgef4/Atp13a2/Ier3ip1/Psmd9/B3glct/Gja1/Pfkl/Sri/Apbb1/Golph3l/Bad/Park7/Ptprn2/Stx4a/Anxa7/P3h1/Gnas	effect_of_sex_old_5x	GLS-astrocytes
GO:0048024	regulation of mRNA splicing, via spliceosome	95	0.1904463856401336	0.6943475751190721	0.9418878299974369	1	0.976995969702536	2527	tags=23%, list=25%, signal=17%	Rbm24/Jmjd6/C1qbp/Rbm7/Eif1/Srsf7/Rbmxl1/Son/Rbm4b/Ptbp1/Snrnp70/Rbm3/Arglu1/Ddx5/Snw1/Rbm8a/Slirp/Ncl/Srsf9/Rbm39/Cirbp/Puf60	effect_of_sex_old_5x	GLS-astrocytes
GO:0010421	hydrogen peroxide-mediated programmed cell death	17	0.26004921819847027	0.6942290887788539	0.8614619764719484	1	0.976995969702536	2282	tags=24%, list=23%, signal=18%	Endog/Rack1/Pawr/Park7	effect_of_sex_old_5x	GLS-astrocytes
GO:0097468	programmed cell death in response to reactive oxygen species	17	0.26004921819847027	0.6942290887788539	0.8614619764719484	1	0.976995969702536	2282	tags=24%, list=23%, signal=18%	Endog/Rack1/Pawr/Park7	effect_of_sex_old_5x	GLS-astrocytes
GO:0045880	positive regulation of smoothened signaling pathway	28	0.23236716705726584	0.6938915516146332	0.8827490699758329	1	0.976995969702536	3296	tags=43%, list=33%, signal=29%	Gas1/Gli1/Scube1/Prrx2/Txndc15/Cibar1/Tubd1/Gas8/Pdcl/Rab34/Kif7/Por	effect_of_sex_old_5x	GLS-astrocytes
GO:0071331	cellular response to hexose stimulus	115	0.1861046397534195	0.6938660332453859	0.9507806963399859	1	0.976995969702536	2325	tags=23%, list=23%, signal=18%	Slc2a2/Xbp1/Ptprn/Cartpt/Endog/Slc12a7/Ucp2/Agt/Dynll1/Slc29a1/Pim3/Jagn1/Adra2a/Usf2/Sox4/Gas6/Irs2/Rack1/Ptpmt1/Slc12a6/Cyba/Sri/Grk2/Bad/Ptprn2/Stx4a	effect_of_sex_old_5x	GLS-astrocytes
GO:0046475	glycerophospholipid catabolic process	19	0.253042794621386	0.6938023326236187	0.8642617545056569	1	0.976995969702536	3274	tags=42%, list=33%, signal=28%	Gdpd3/Abhd16a/Pnpla7/Smpd4/Pla2g7/Pla2g15/Prdx6/Plcb3	effect_of_sex_old_5x	GLS-astrocytes
GO:1905668	positive regulation of protein localization to endosome	14	-0.23814184056174784	-0.6935773188092409	0.8636981225296443	1	0.976995969702536	774	tags=43%, list=8%, signal=40%	Sorl1/Ezr/Nf2/Rock2/Mgat3/Egfr	effect_of_sex_old_5x	GLS-astrocytes
GO:0033144	negative regulation of intracellular steroid hormone receptor signaling pathway	35	-0.18922925164567705	-0.6932498273356178	0.9090306545153273	1	0.976995969702536	1803	tags=57%, list=18%, signal=47%	Smarca4/Phb1/Zbtb7a/Vps11/Trp63/Cyp7b1/Dab2/Hdac1/Crebrf/Phb2/Ncor1/Cnot9/Ncor2/Pten/Pias2/Cnot2/Clock/Nr3c1/Strn3/Lbh	effect_of_sex_old_5x	GLS-astrocytes
GO:0090287	regulation of cellular response to growth factor stimulus	202	0.17622423932360634	0.6930984340442595	0.9751296228566511	1	0.976995969702536	1922	tags=16%, list=19%, signal=13%	Mmrn2/Xbp1/Fgfbp3/Bambi/Mt3/Hes1/Cd63/Cnmd/Pdcd6/Agt/Men1/Vegfb/Fuz/Cidea/Sdcbp/Runx2/Stub1/Tgfb3/Fgf10/Hspa5/Ppp2r5b/Spry2/Ccn1/Trp53/Fzd1/Smad7/Snw1/Cav2/Fgfrl1/Ptp4a3/Adgrg1/Ptpn1/Ilk	effect_of_sex_old_5x	GLS-astrocytes
GO:0031399	regulation of protein modification process	324	0.17070104268025804	0.6929509158142355	0.9883528486904712	1	0.976995969702536	1698	tags=15%, list=17%, signal=13%	Ubb/Xbp1/Rarres2/Brat1/Mt3/Hes1/Rps3/Bex2/Bex3/Pdcd6/Cdk5rap3/Pttg1ip/Fxyd1/Cops9/Gabarap/Commd1/Tbc1d7/Rwdd3/Nlrc3/Nop53/Ppia/Dbndd2/Ptpro/Rpl11/Tspo/Mydgf/Stub1/Stat2/Zgpat/Rtraf/Vps28/Errfi1/Chi3l1/Abca2/Arrb2/Ube2s/Hspa5/Adarb1/Gps2/Ndfip1/Spry2/Jtb/Ddrgk1/Mad2l2/Gas6/Cdk5/Ticam1/Mapk8ip1/Rack1	effect_of_sex_old_5x	GLS-astrocytes
GO:1900368	regulation of post-transcriptional gene silencing by regulatory ncRNA	21	0.2470957740407719	0.6928877853655174	0.8680641530669668	1	0.976995969702536	53	tags=5%, list=1%, signal=5%	Elob	effect_of_sex_old_5x	GLS-astrocytes
GO:1903350	response to dopamine	22	0.24455675011100664	0.6928541757546086	0.8716274899840305	1	0.976995969702536	3107	tags=41%, list=31%, signal=28%	Htr2b/Cav2/Gnas/Rgs9/Ncstn/Alk/Flna/Sin3a/Palm	effect_of_sex_old_5x	GLS-astrocytes
GO:1905666	regulation of protein localization to endosome	15	-0.2332066113738988	-0.6928033524892588	0.8658659288139856	1	0.976995969702536	774	tags=40%, list=8%, signal=37%	Sorl1/Ezr/Nf2/Rock2/Mgat3/Egfr	effect_of_sex_old_5x	GLS-astrocytes
GO:0002028	regulation of sodium ion transport	48	0.20971212364329264	0.6926432099976614	0.9096569250317662	1	0.976995969702536	1542	tags=17%, list=16%, signal=14%	Fxyd1/Nkain4/Atp1a1/Commd1/Scn1b/Fxyd7/Dmpk/Gpd1l	effect_of_sex_old_5x	GLS-astrocytes
GO:0000245	spliceosomal complex assembly	42	-0.18219528976302563	-0.6924695664733641	0.922199628680046	1	0.976995969702536	577	tags=48%, list=6%, signal=45%	Srsf1/Snrpc/Prpf39/Rbm5/Celf1/Sf3a3/Srsf10/Srsf6/Khdc4/Celf2/Luc7l2/Srpk3/Ythdc1/Luc7l/Sfswap/Ptbp2/Scaf11/Usp39/Sf3a1/Mbnl1	effect_of_sex_old_5x	GLS-astrocytes
GO:0045216	cell-cell junction organization	112	-0.15325480340071057	-0.6924500665096548	0.9801933873986276	1	0.976995969702536	2778	tags=36%, list=28%, signal=26%	Ikbkb/Mpdz/Zfp703/Tbcd/Fer/Mpp7/Rock1/Actn4/Hdac7/Pard3/Ccm2/Cdh6/Rock2/Tgfb2/Prkci/Tgfbr1/Tjp1/Wdr1/Cdh10/Pdcd6ip/Nfasc/Ext1/Cdh11/Nedd4l/Numb/Gjb2/Shroom2/Svep1/Specc1l/Dlg1/Heg1/Smad3/Adam10/Jam3/Grhl1/Cldn11/Plekha7/Cdh2/Ajm1/Epha4	effect_of_sex_old_5x	GLS-astrocytes
GO:0060295	regulation of cilium movement involved in cell motility	10	0.2956692452494231	0.6923861190070855	0.8476796638447753	1	0.976995969702536	2856	tags=40%, list=29%, signal=29%	Tac1/Cfap20/Bbs1/Kif9	effect_of_sex_old_5x	GLS-astrocytes
GO:1902019	regulation of cilium-dependent cell motility	10	0.2956692452494231	0.6923861190070855	0.8476796638447753	1	0.976995969702536	2856	tags=40%, list=29%, signal=29%	Tac1/Cfap20/Bbs1/Kif9	effect_of_sex_old_5x	GLS-astrocytes
GO:0010714	positive regulation of collagen metabolic process	19	0.252446706750861	0.6921679562896168	0.8660810733981466	1	0.976995969702536	1747	tags=26%, list=18%, signal=22%	Prdx5/Idua/Tgfb3/Arrb2/Itga2	effect_of_sex_old_5x	GLS-astrocytes
GO:0050684	regulation of mRNA processing	117	0.18517067169802293	0.6919456860162282	0.9532799781106779	1	0.976995969702536	2527	tags=22%, list=25%, signal=17%	Ncbp2/Rbm24/Jmjd6/C1qbp/Rbm7/Eif1/Srsf7/Rbmxl1/Son/Rbm4b/Adarb1/Ptbp1/Snrnp70/Rbm3/Arglu1/Ddx5/Snw1/Pabpn1/Rbm8a/Slirp/Ncl/Srsf9/Rbm39/Zfp36l1/Cirbp/Puf60	effect_of_sex_old_5x	GLS-astrocytes
GO:0006450	regulation of translational fidelity	15	0.2670004396438423	0.6918080215677497	0.859149560117302	1	0.976995969702536	173	tags=7%, list=2%, signal=7%	Rps5	effect_of_sex_old_5x	GLS-astrocytes
GO:0010766	negative regulation of sodium ion transport	11	-0.25518480075957695	-0.6910980720997812	0.8489691915682187	1	0.976995969702536	1817	tags=36%, list=18%, signal=30%	Nherf1/Stk39/Nedd4l/Wnk1	effect_of_sex_old_5x	GLS-astrocytes
GO:0009154	purine ribonucleotide catabolic process	97	0.1891186530800385	0.6909832808962711	0.945788738948348	1	0.976995969702536	1534	tags=16%, list=15%, signal=14%	Pgam1/Ucp2/Ddit4/Slc29a1/Jmjd8/Lipa/Gapdhs/Nt5c/Nudt11/Aldoc/Pgk1/Ogdhl/Pde8a/Sirt6/Aldoa/Gapdh	effect_of_sex_old_5x	GLS-astrocytes
GO:0016236	macroautophagy	290	0.17129715280209484	0.6909711720691502	0.9867417135709818	1	0.976995969702536	2240	tags=19%, list=23%, signal=15%	Irgm2/Iigp1c/Rraga/Map1lc3a/Rnf5/Vamp8/Atp5if1/Ctsd/Cdk5rap3/Chmp2a/Gabarap/Emc6/Cdc37/Snapin/Gabarapl1/Tomm7/Calm3/Atg16l2/Gabarapl2/Mapk3/Ift20/Atg4d/Slc25a4/Atg2a/Atg12/Tspo/Cln3/Stub1/Ap4m1/Nrbp2/Rab1b/Ddrgk1/Vps4a/Trp53/Dnajc16/Hdac6/Tcirg1/Arfip2/Supt5/Ubxn6/Dele1/Snf8/Atp13a2/Htra2/Rbx1/Sqstm1/Mcoln1/Gaa/Lamp2/Rab2b/Ubqln2/Ube2a/Rab23/Traf6	effect_of_sex_old_5x	GLS-astrocytes
GO:0002691	regulation of cellular extravasation	17	0.2586978540243403	0.6906214781668558	0.8646125386594213	1	0.976995969702536	2767	tags=29%, list=28%, signal=21%	Mdk/Chst2/Pawr/St3gal4/Capn1	effect_of_sex_old_5x	GLS-astrocytes
GO:0071868	cellular response to monoamine stimulus	25	0.23672084406986282	0.6901120089292888	0.8820223171235707	1	0.976995969702536	3107	tags=40%, list=31%, signal=28%	Htr2b/Cav2/Aplp1/Gnas/Rgs9/Ncstn/Alk/Flna/Sin3a/Palm	effect_of_sex_old_5x	GLS-astrocytes
GO:0045840	positive regulation of mitotic nuclear division	22	-0.20939728410938346	-0.6899806712408624	0.8880424907400937	1	0.976995969702536	1902	tags=55%, list=19%, signal=44%	Met/Btc/Insr/Smpd3/Anapc7/Nsmce2/Rb1/Igf1r/Cdc23/Phip/Tgfa/Cul3	effect_of_sex_old_5x	GLS-astrocytes
GO:0001655	urogenital system development	37	-0.1864653224186115	-0.6898713176073648	0.9205773126266037	1	0.976995969702536	2885	tags=38%, list=29%, signal=27%	Crkl/Cd44/Wdr77/Pbx1/Rarg/Acvr1/Pten/Igf1r/Apc/Cdkn1b/Gli3/Gli2/Hells/Ube3a	effect_of_sex_old_5x	GLS-astrocytes
GO:0060479	lung cell differentiation	22	0.24350143884234735	0.6898643714704105	0.8744851931751324	1	0.976995969702536	1636	tags=18%, list=16%, signal=15%	Foxj1/Fgf10/Sox9/Rbbp9	effect_of_sex_old_5x	GLS-astrocytes
GO:0060487	lung epithelial cell differentiation	22	0.24350143884234735	0.6898643714704105	0.8744851931751324	1	0.976995969702536	1636	tags=18%, list=16%, signal=15%	Foxj1/Fgf10/Sox9/Rbbp9	effect_of_sex_old_5x	GLS-astrocytes
GO:0045787	positive regulation of cell cycle	201	0.17547998243171672	0.6898137308553502	0.97653188649184	1	0.976995969702536	1086	tags=10%, list=11%, signal=9%	Rpl17/Rad23a/Orc1/Hes1/Calr/Rad51c/Rps15a/Pebp1/Anapc11/Lfng/Sass6/Gli1/Spag5/Ccpg1/Ccne2/Hspa2/Ncapg2/Prox2/Ppp1r10/Fgfr2	effect_of_sex_old_5x	GLS-astrocytes
GO:0098732	macromolecule deacylation	27	0.23278302493199948	0.6894275204579458	0.8851765989363153	1	0.976995969702536	1944	tags=22%, list=20%, signal=18%	Lypla2/Abhd17a/Sirt6/Hdac6/Desi1/Sirt5	effect_of_sex_old_5x	GLS-astrocytes
GO:0062237	protein localization to postsynapse	61	-0.16891867691896287	-0.6894158487343685	0.9527751246948954	1	0.976995969702536	2495	tags=28%, list=25%, signal=21%	Gphn/Mapk10/Map2k1/Nbea/Adam22/Gsk3b/Vps35/Dlg2/Exoc4/Snap23/Iqsec2/Dlg1/Rap1a/Adam10/Dok7/Grin2c/Kalrn	effect_of_sex_old_5x	GLS-astrocytes
GO:0032330	regulation of chondrocyte differentiation	33	-0.1905590967180202	-0.6892854065366218	0.9090174531351002	1	0.976995969702536	3102	tags=48%, list=31%, signal=33%	Bmp6/Trps1/Adamts12/Ptpn11/Sox6/Rarg/Zfp219/Thrb/Tgfbr1/Glg1/Mboat2/Ltbp3/Smad3/Gli3/Rarb/Gli2	effect_of_sex_old_5x	GLS-astrocytes
GO:0042044	fluid transport	16	-0.22714923283973637	-0.6891207259195633	0.8733805603420767	1	0.976995969702536	1511	tags=31%, list=15%, signal=27%	Itpr1/Ext1/Sctr/Mllt6/Slc26a6	effect_of_sex_old_5x	GLS-astrocytes
GO:0002328	pro-B cell differentiation	11	0.2870513353930171	0.6881557842922655	0.854952037636708	1	0.976995969702536	1567	tags=18%, list=16%, signal=15%	Hes1/Sox4	effect_of_sex_old_5x	GLS-astrocytes
GO:0070848	response to growth factor	465	0.16684357093779703	0.6878424221965348	0.995716344884991	1	0.976995969702536	1929	tags=17%, list=19%, signal=14%	Mmrn2/Xbp1/Stmn2/Tac1/Id1/Fgfbp3/Bambi/Mt3/Hes1/Avp/Fos/Flrt3/Cd63/Cnmd/Rab35/Dbn1/Parp1/Pdcd6/Ramp2/Agt/Tbc1d7/Men1/Tmem100/Dtymk/Ddit4/Dnmt1/Vegfb/Fuz/Cidea/Sdcbp/Eef1a1/Mapk3/Fgfr2/Runx2/Hyal1/Gcnt2/Stub1/Selenon/Stk16/Tgfb3/Angpt2/Errfi1/Arrb2/Pde8a/Fgf10/Dusp3/Churc1/Hspa5/Snai2/Ppp2r5b/Spry2/Pdcd5/Hap1/Snrnp70/Sox9/Ccn1/Trp53/Ndn/Nfkbiz/Gas6/Fzd1/Cfl1/Ddx5/Rack1/Akt1s1/Smad7/Snw1/Lrp8/Cav2/Fgfrl1/Ptp4a3/Sparc/Adgrg1/Emd/Ptpn1/Htra2/Ilk/Elk1	effect_of_sex_old_5x	GLS-astrocytes
GO:0048255	mRNA stabilization	49	0.20741425098510508	0.6877900596311505	0.9145875022163682	1	0.976995969702536	638	tags=8%, list=6%, signal=8%	Nicol1/Tent5d/Rbm24/Igf2bp3	effect_of_sex_old_5x	GLS-astrocytes
GO:0010833	telomere maintenance via telomere lengthening	55	0.2036881381593054	0.687787562387966	0.9195617450334431	1	0.976995969702536	1256	tags=13%, list=13%, signal=11%	Nop10/Rad51/Parp1/Wrap53/Stn1/Tcp1/Tinf2	effect_of_sex_old_5x	GLS-astrocytes
GO:0034312	diol biosynthetic process	13	-0.24157075598480451	-0.6875757814596455	0.8656319826076454	1	0.976995969702536	1473	tags=23%, list=15%, signal=20%	Pcbd2/Acer3/Gba1	effect_of_sex_old_5x	GLS-astrocytes
GO:0032760	positive regulation of tumor necrosis factor production	48	0.2081037332367091	0.6873309720841282	0.9149428208386277	1	0.976995969702536	2532	tags=29%, list=26%, signal=22%	Mif/Lbp/Clu/Selenok/Setd4/Ccn1/Ticam1/Tlr3/Cyba/Ncl/Wnt5a/Rigi/Hmgb1/Ifngr1	effect_of_sex_old_5x	GLS-astrocytes
GO:1903557	positive regulation of tumor necrosis factor superfamily cytokine production	48	0.2081037332367091	0.6873309720841282	0.9149428208386277	1	0.976995969702536	2532	tags=29%, list=26%, signal=22%	Mif/Lbp/Clu/Selenok/Setd4/Ccn1/Ticam1/Tlr3/Cyba/Ncl/Wnt5a/Rigi/Hmgb1/Ifngr1	effect_of_sex_old_5x	GLS-astrocytes
GO:0018193	peptidyl-amino acid modification	193	0.17547111747426808	0.6872717508231472	0.9765959285992134	1	0.976995969702536	2995	tags=31%, list=30%, signal=22%	Vkorc1/Eef2kmt/Hes1/P3h4/Sumo1/Agbl5/Bola3/Jmjd6/Qpctl/Eef1akmt2/Rwdd3/Plod3/Naa60/Ppia/Sumo3/Dph3/Zgpat/Errfi1/Sumo2/Dph5/Etfbkmt/Chi3l1/Map3k12/Ddr1/Gapdh/Mad2l2/Desi1/Zdhhc8/Sirt5/Ndufaf7/Naa20/Dph7/Hmg20b/Kmt5a/Cfap20/Park7/Hint1/Golga7/Bag4/Wnk3/Zdhhc7/P3h3/Atat1/Setd7/Pdgfrb/Ntmt1/Alk/Bag6/Pias3/Lyn/Sirt2/Nedd9/Dnajc24/Ttll3/Uspl1/Zdhhc2/Dip2a/Acvr1b/Traf7	effect_of_sex_old_5x	GLS-astrocytes
GO:0050764	regulation of phagocytosis	56	0.20283586413043342	0.6869992217888998	0.9212459228643278	1	0.976995969702536	2511	tags=25%, list=25%, signal=19%	Lbp/Calr/Syt7/Gas6/Rack1/Itga2/C3/Mfge8/Gpr18/Cyba/Pros1/Hmgb1/Gnas/Abca7	effect_of_sex_old_5x	GLS-astrocytes
GO:0002757	immune response-activating signaling pathway	278	0.17073164925001394	0.6867893245280567	0.987819935960488	1	0.976995969702536	2043	tags=17%, list=21%, signal=14%	Irgm2/Cr2/Cd274/Lrrc19/Cd81/Hras/Lbp/Rps3/Nfkbia/Blvra/Parp1/Fbxl2/Ifi35/C1qbp/Usp50/Nlrc3/Nop53/Trim30a/Tspan6/Rab29/Otulin/Lipa/Phpt1/Abhd17a/Nagk/Stoml2/Ddx41/Arrb2/Tmem126a/Eif2b2/Dusp3/Eif2b5/Gps2/Stmp1/Nfkbiz/Nras/Ticam1/Lacc1/Tifa/Pawr/C3/Trim11/Bax/Tlr3/Sqstm1/Cyba/Zc3hav1	effect_of_sex_old_5x	GLS-astrocytes
GO:0007041	lysosomal transport	106	0.18586871361167628	0.6867779793561579	0.9533204116479763	1	0.976995969702536	1895	tags=19%, list=19%, signal=15%	Clu/Chmp2a/Lamp1/Snapin/Vps18/Lipa/Plekhf2/Cln3/Ap4m1/Psap/M6pr/Rhob/Mfsd1/Vps4a/Mvb12a/Ubxn6/Snx32/Tgfbrap1/Atp13a2/Vps51	effect_of_sex_old_5x	GLS-astrocytes
GO:0098969	neurotransmitter receptor transport to postsynaptic membrane	19	0.25040882420341676	0.6865804126207867	0.8715390300756154	1	0.976995969702536	2586	tags=26%, list=26%, signal=19%	Nsg1/Epb41l1/Stx4a/Rab8a/Vamp4	effect_of_sex_old_5x	GLS-astrocytes
GO:1903540	establishment of protein localization to postsynaptic membrane	19	0.25040882420341676	0.6865804126207867	0.8715390300756154	1	0.976995969702536	2586	tags=26%, list=26%, signal=19%	Nsg1/Epb41l1/Stx4a/Rab8a/Vamp4	effect_of_sex_old_5x	GLS-astrocytes
GO:0043248	proteasome assembly	12	0.28004687450497323	0.6863953329190706	0.8579538591617345	1	0.976995969702536	1961	tags=25%, list=20%, signal=20%	Pomp/Adrm1/Psmd9	effect_of_sex_old_5x	GLS-astrocytes
GO:0051865	protein autoubiquitination	60	-0.16859863171085726	-0.6858480016188546	0.9560462670872766	1	0.976995969702536	2284	tags=23%, list=23%, signal=18%	Obi1/Ercc8/Lrrk2/Ube4b/Rnf4/Ube3d/Prkn/Trim17/Marchf7/Mdm2/Jade2/Rnf122/Cul3/Ube3a	effect_of_sex_old_5x	GLS-astrocytes
GO:1901028	regulation of mitochondrial outer membrane permeabilization involved in apoptotic signaling pathway	13	0.2739242598298597	0.6852792775787843	0.8618844003229376	1	0.976995969702536	2423	tags=31%, list=24%, signal=23%	Atp5if1/Slc25a4/Tmem14a/Gsk3a	effect_of_sex_old_5x	GLS-astrocytes
GO:0048562	embryonic organ morphogenesis	156	0.17818270042918727	0.685140028864822	0.9713320228813747	1	0.976995969702536	1253	tags=12%, list=13%, signal=10%	Rpl38/Gas1/Hes1/Slc39a1/Cdh23/Tmed2/Men1/Tmie/Gli1/Fuz/Ankrd24/Otx2/Mapk3/Prrx2/Fgfr2/Runx2/Hyal1/Tgfb3	effect_of_sex_old_5x	GLS-astrocytes
GO:1902950	regulation of dendritic spine maintenance	11	0.2857195606468339	0.6849630853497384	0.8580680637868883	1	0.976995969702536	224	tags=9%, list=2%, signal=9%	Apoe	effect_of_sex_old_5x	GLS-astrocytes
GO:0051785	positive regulation of nuclear division	30	0.22605465386498702	0.6848065337355534	0.8937222744992607	1	0.976995969702536	2950	tags=40%, list=30%, signal=28%	Pebp1/Anapc11/Egf/Nusap1/Anapc5/Gja1/Wnt5a/Pdgfrb/Sh2b1/Sirt2/Npr2/Lrp5	effect_of_sex_old_5x	GLS-astrocytes
GO:0090161	Golgi ribbon formation	10	-0.26092661754315133	-0.6842661883357406	0.8545104042637637	1	0.976995969702536	7333	tags=100%, list=74%, signal=26%	Golga2/Prmt5/Myo18a/Tmed5/Gcc2/Optn/Fhdc1/Trip11/Golph3	effect_of_sex_old_5x	GLS-astrocytes
GO:0018198	peptidyl-cysteine modification	15	-0.2302888325966707	-0.684135300984301	0.8763048673122877	1	0.976995969702536	2762	tags=47%, list=28%, signal=34%	Zdhhc3/Zdhhc17/Zdhhc18/Zdhhc20/Zdhhc9/Clip3/Zdhhc14	effect_of_sex_old_5x	GLS-astrocytes
GO:0000070	mitotic sister chromatid segregation	108	0.18476504833923102	0.6840918519147074	0.9557811385033262	1	0.976995969702536	916	tags=9%, list=9%, signal=8%	Kif22/Katnb1/Abraxas1/Anapc11/Chmp2a/Drg1/Rrs1/Spag5/Mis12/Ncapg2	effect_of_sex_old_5x	GLS-astrocytes
GO:0060019	radial glial cell differentiation	16	0.26000475587143435	0.6838874516994121	0.8690181458072408	1	0.976995969702536	2862	tags=44%, list=29%, signal=31%	Hes1/Fgf10/Rhoa/Lamb2/Metrn/Mettl14/Mettl3	effect_of_sex_old_5x	GLS-astrocytes
GO:0090183	regulation of kidney development	14	0.268232346431086	0.683820208134098	0.8649216208222419	1	0.976995969702536	1940	tags=29%, list=20%, signal=23%	Agt/Stat1/Sox9/Sox8	effect_of_sex_old_5x	GLS-astrocytes
GO:1905874	regulation of postsynaptic density organization	21	0.24379123823669335	0.6836214492501484	0.877602701181767	1	0.976995969702536	629	tags=14%, list=6%, signal=13%	Dbn1/Lrfn4/Lrrtm1	effect_of_sex_old_5x	GLS-astrocytes
GO:0034389	lipid droplet organization	28	0.22891895993824163	0.6835945642286371	0.8936378200776605	1	0.976995969702536	1299	tags=14%, list=13%, signal=12%	Ppia/Cidea/Pisd/Plin3	effect_of_sex_old_5x	GLS-astrocytes
GO:0006302	double-strand break repair	231	0.17212165335862178	0.6834510596950971	0.983484600505877	1	0.976995969702536	2707	tags=26%, list=27%, signal=19%	Cyren/Lig1/Rad51/Aste1/Inip/Rad51c/Pnkp/Parp1/Paxx/Mpnd/Abraxas1/Dclre1a/Asf1a/C1qbp/Wrap53/Actr5/Zswim7/Fan1/Parp3/Mcm8/Actr8/Mus81/Rad51d/Xrcc1/Hpf1/Sirt6/Mad2l2/Nsmce1/Trp53/Helb/Babam1/Dpf2/Ppp1ca/Nabp2/Otub1/Rnf168/Dpf1/Parp2/Ogg1/Ppp4c/Apbb1/Kmt5a/Hmces/Actl6a/Lig3/Morf4l2/Bcl7b/Hdgfl2/Hmgb1/Rpa3/Parp9/Mcm9/Slx1b/Meaf6/Ints3/Pbrm1/Shld1/Smarce1/Xrcc6	effect_of_sex_old_5x	GLS-astrocytes
GO:0050790	regulation of catalytic activity	188	0.1748768688467008	0.6833239464941613	0.9772421573306721	1	0.976995969702536	1755	tags=18%, list=18%, signal=15%	Psenen/Mt3/Tmed2/Atp5if1/Cdk5rap3/Tbc1d7/Syde1/Ppia/Dbndd2/Ptpro/Mid1ip1/Jmjd8/Rfc2/Azin2/Sh3bp4/Zgpat/Plxnb1/Rtraf/Rcn3/Errfi1/Chi3l1/Plxnb3/Ube2s/Adarb1/Jtb/Arhgef16/Mad2l2/Slc27a4/Gas6/Emp2/Mapk8ip1/Rack1/Arl2/Ccar2	effect_of_sex_old_5x	GLS-astrocytes
GO:0070341	fat cell proliferation	11	-0.25230075770347865	-0.683287432163588	0.8580611535788742	1	0.976995969702536	691	tags=55%, list=7%, signal=51%	Per2/Fto/Tfdp1/E2f3/Vstm2a/Ppard	effect_of_sex_old_5x	GLS-astrocytes
GO:0009404	toxin metabolic process	12	-0.24623139356206108	-0.6832815579715685	0.8643254767262821	1	0.976995969702536	1818	tags=33%, list=18%, signal=27%	Fmo2/Pam/N6amt1/As3mt	effect_of_sex_old_5x	GLS-astrocytes
GO:0042446	hormone biosynthetic process	32	0.22283640504779426	0.6832693710357906	0.898871307735411	1	0.976995969702536	885	tags=12%, list=9%, signal=11%	Hsd17b8/Atp1a1/Clcn2/Cacna1h	effect_of_sex_old_5x	GLS-astrocytes
GO:0032272	negative regulation of protein polymerization	54	-0.1712942220474393	-0.6831388663583382	0.9498351154192065	1	0.976995969702536	1648	tags=22%, list=17%, signal=19%	Arfgef1/Map2/Eps8/Dyrk1a/Tmod2/Bbs4/Add3/Ssh2/Clip3/Slit2/Hip1r/Prkcd	effect_of_sex_old_5x	GLS-astrocytes
GO:0006402	mRNA catabolic process	200	-0.13889279798773957	-0.682972328087847	0.9988882712618121	1	0.976995969702536	1637	tags=36%, list=17%, signal=31%	Dhx34/Tut7/Fam76b/Exosc2/Zc3h14/Dis3/Etf1/Pcbp4/Stat3/Bicc1/Ago4/Patl1/Fto/Qki/Zhx2/Tardbp/Cnot9/Hbs1l/Rock1/Eif4enif1/Rc3h1/Senp1/Dis3l2/Ctif/Tnrc6a/Tut4/Snd1/Arid5a/Rock2/Smg7/Paip1/Ythdf2/Smg1/Csdc2/Dcp1a/Exosc10/Mapk8/Dhx9/Noct/Cpeb3/Khsrp/Cnot2/Fastkd1/Pan3/Gtpbp1/Rc3h2/Larp4b/Ago1/Gigyf2/Hnrnpu/Cul4a/Dicer1/Samd4b/Pias4/Rbm33/Jak2/Cnot6/Mtor/Syncrip/Tent4b/Tent2/Skic3/Hnrnpd/Zfp36l2/Eif3e/Pum2/Lsm14b/Cnot6l/Ythdf1/Ythdf3/Tirap/Mapkapk2/Epha4	effect_of_sex_old_5x	GLS-astrocytes
GO:0046683	response to organophosphorus	63	0.19802607654496374	0.6828851901552769	0.9330468941811932	1	0.976995969702536	401	tags=6%, list=4%, signal=6%	Oxt/Mmp19/Fos/Bsg	effect_of_sex_old_5x	GLS-astrocytes
GO:0048841	regulation of axon extension involved in axon guidance	10	0.2916063327816805	0.6828717571293978	0.8577210653154544	1	0.976995969702536	2574	tags=40%, list=26%, signal=30%	Plxna3/Hdac6/Wnt5a/Plxna4	effect_of_sex_old_5x	GLS-astrocytes
GO:0051090	regulation of DNA-binding transcription factor activity	75	0.1930270809753622	0.6826889191773197	0.9395513633860813	1	0.976995969702536	1015	tags=11%, list=10%, signal=10%	Rps3/Nlrc5/Cdk5rap3/Clu/Commd1/Rwdd3/Ppia/Otulin	effect_of_sex_old_5x	GLS-astrocytes
GO:0051092	positive regulation of NF-kappaB transcription factor activity	36	-0.18560400936348315	-0.6824870929585984	0.923386083898518	1	0.976995969702536	1951	tags=28%, list=20%, signal=22%	Prkci/Cib1/Il18/Dhx9/Clock/Ror1/Nod1/Dhx33/Terf2ip/Il1rap	effect_of_sex_old_5x	GLS-astrocytes
GO:0034405	response to fluid shear stress	21	-0.20977352535986993	-0.6821419096222872	0.8940672106209376	1	0.976995969702536	3606	tags=52%, list=36%, signal=33%	Akt1/Mef2c/Abca1/Mtss1/Plec/Car2/P2rx7/Smad6/Pkd2/Abcc1/Socs5	effect_of_sex_old_5x	GLS-astrocytes
GO:0035112	genitalia morphogenesis	10	-0.25997517018052096	-0.6817710681890905	0.8576855474287011	1	0.976995969702536	1069	tags=50%, list=11%, signal=45%	Trp63/Ctnnb1/Nipbl/Ror2/Lrp6	effect_of_sex_old_5x	GLS-astrocytes
GO:0072243	metanephric nephron epithelium development	16	0.259168408146229	0.6816876161132965	0.8710861270497772	1	0.976995969702536	1940	tags=25%, list=20%, signal=20%	Hes1/Stat1/Sox9/Sox8	effect_of_sex_old_5x	GLS-astrocytes
GO:0010948	negative regulation of cell cycle process	192	0.1741411956942665	0.681686806066388	0.9789553368660106	1	0.976995969702536	1803	tags=16%, list=18%, signal=13%	Gas1/Znhit1/Orc1/Rad51/Inip/Abraxas1/Cdk5rap3/Chmp2a/Tpra1/Mbd4/Men1/Tmsb4x/Nop53/Atf5/Nubp1/Cdk2ap2/Ppp1r10/Fgfr2/Ppp2r3d/Mus81/Rad9b/Xpc/Ppp2r5b/Wdr76/Vps4a/Zfyve19/Trp53/Babam1/Ccar2/Ccnd1	effect_of_sex_old_5x	GLS-astrocytes
GO:0002429	immune response-activating cell surface receptor signaling pathway	143	0.17866773723891677	0.6814225406774227	0.9688573595681078	1	0.976995969702536	2105	tags=18%, list=21%, signal=15%	Cr2/Cd81/Hras/Lbp/Rps3/Nfkbia/Blvra/Ifi35/Rab29/Lipa/Phpt1/Stoml2/Tmem126a/Eif2b2/Dusp3/Eif2b5/Gps2/Nfkbiz/Nras/Ticam1/Pawr/C3/Bax/Sqstm1/Cyba/Ecsit	effect_of_sex_old_5x	GLS-astrocytes
GO:0071363	cellular response to growth factor stimulus	448	0.1654045474853341	0.6811140515646192	0.9963207643053156	1	0.976995969702536	1922	tags=17%, list=19%, signal=14%	Mmrn2/Xbp1/Stmn2/Tac1/Id1/Fgfbp3/Bambi/Mt3/Hes1/Fos/Flrt3/Cd63/Cnmd/Rab35/Dbn1/Parp1/Pdcd6/Ramp2/Agt/Men1/Tmem100/Dtymk/Ddit4/Dnmt1/Vegfb/Fuz/Cidea/Sdcbp/Eef1a1/Mapk3/Fgfr2/Runx2/Hyal1/Gcnt2/Stub1/Selenon/Stk16/Tgfb3/Angpt2/Errfi1/Arrb2/Pde8a/Fgf10/Dusp3/Churc1/Hspa5/Snai2/Ppp2r5b/Spry2/Pdcd5/Hap1/Snrnp70/Sox9/Ccn1/Trp53/Ndn/Nfkbiz/Gas6/Fzd1/Cfl1/Ddx5/Rack1/Akt1s1/Smad7/Snw1/Lrp8/Cav2/Fgfrl1/Ptp4a3/Sparc/Adgrg1/Emd/Ptpn1/Htra2/Ilk	effect_of_sex_old_5x	GLS-astrocytes
GO:1901298	regulation of hydrogen peroxide-mediated programmed cell death	14	0.2671381282704772	0.6810306545985634	0.8681159420289855	1	0.976995969702536	2282	tags=29%, list=23%, signal=22%	Endog/Rack1/Pawr/Park7	effect_of_sex_old_5x	GLS-astrocytes
GO:0007549	sex-chromosome dosage compensation	28	-0.19515502075645066	-0.6809610705992857	0.9111195445920304	1	0.976995969702536	3003	tags=46%, list=30%, signal=32%	Rbm15/Macroh2a1/Suz12/Lrif1/Ncor2/Ythdc1/Pcgf5/Exosc10/Smchd1/Ctcf/Jarid2/Hnrnpu/Cdyl	effect_of_sex_old_5x	GLS-astrocytes
GO:0009048	dosage compensation by inactivation of X chromosome	28	-0.19515502075645066	-0.6809610705992857	0.9111195445920304	1	0.976995969702536	3003	tags=46%, list=30%, signal=32%	Rbm15/Macroh2a1/Suz12/Lrif1/Ncor2/Ythdc1/Pcgf5/Exosc10/Smchd1/Ctcf/Jarid2/Hnrnpu/Cdyl	effect_of_sex_old_5x	GLS-astrocytes
GO:0071326	cellular response to monosaccharide stimulus	116	0.18235370593628358	0.6806671486373361	0.9608228122645601	1	0.976995969702536	2325	tags=22%, list=23%, signal=17%	Slc2a2/Xbp1/Ptprn/Cartpt/Endog/Slc12a7/Ucp2/Agt/Dynll1/Slc29a1/Pim3/Jagn1/Adra2a/Usf2/Sox4/Gas6/Irs2/Rack1/Ptpmt1/Slc12a6/Cyba/Sri/Grk2/Bad/Ptprn2/Stx4a	effect_of_sex_old_5x	GLS-astrocytes
GO:0031053	primary miRNA processing	13	0.27193186509065215	0.6802948821536257	0.866877971473851	1	0.976995969702536	156	tags=8%, list=2%, signal=8%	Ncbp2	effect_of_sex_old_5x	GLS-astrocytes
GO:0070242	thymocyte apoptotic process	13	0.2719086335763228	0.6802367636234649	0.8669078730975092	1	0.976995969702536	2263	tags=38%, list=23%, signal=30%	Zc3h8/Rorc/Trp53/Bax/Wnt5a	effect_of_sex_old_5x	GLS-astrocytes
GO:0170035	L-amino acid catabolic process	46	0.2074510493906091	0.6801603417941199	0.9197824088262335	1	0.976995969702536	1447	tags=15%, list=15%, signal=13%	Dao/Pipox/Oaz1/Kmo/Gstz1/Hdc/Fah	effect_of_sex_old_5x	GLS-astrocytes
GO:0032735	positive regulation of interleukin-12 production	12	0.27730265940566273	0.6796692573646751	0.8655634738494987	1	0.976995969702536	65	tags=8%, list=1%, signal=8%	Mdk	effect_of_sex_old_5x	GLS-astrocytes
GO:1903898	negative regulation of PERK-mediated unfolded protein response	10	0.29010287789496475	0.6793510281024839	0.8609343137860718	1	0.976995969702536	2511	tags=40%, list=25%, signal=30%	Hspa5/Ddrgk1/Ptpn1/Abca7	effect_of_sex_old_5x	GLS-astrocytes
GO:0007528	neuromuscular junction development	50	-0.17274475201211895	-0.6793432273170998	0.9461198616980407	1	0.976995969702536	2885	tags=30%, list=29%, signal=21%	Crkl/Pak1/Spg11/Gphn/Mycbp2/Crk/Zc4h2/Gsk3b/Als2/Etv5/Lrrk2/Nedd4l/Unc13b/Dok7/Kalrn	effect_of_sex_old_5x	GLS-astrocytes
GO:0022011	myelination in peripheral nervous system	26	-0.19786325792910958	-0.6789831154957096	0.9094999262428086	1	0.976995969702536	3606	tags=58%, list=36%, signal=37%	Akt1/Itgb4/Pals1/Ntrk2/Ntrk3/Plec/Slc25a46/Akt2/Pard3/Adam22/Ski/Nf1/Dicer1/Sod1/Ppp3r1	effect_of_sex_old_5x	GLS-astrocytes
GO:0032292	peripheral nervous system axon ensheathment	26	-0.19786325792910958	-0.6789831154957096	0.9094999262428086	1	0.976995969702536	3606	tags=58%, list=36%, signal=37%	Akt1/Itgb4/Pals1/Ntrk2/Ntrk3/Plec/Slc25a46/Akt2/Pard3/Adam22/Ski/Nf1/Dicer1/Sod1/Ppp3r1	effect_of_sex_old_5x	GLS-astrocytes
GO:0046031	ADP metabolic process	82	0.1896098201995627	0.6785685114125217	0.9479633184047771	1	0.976995969702536	2317	tags=23%, list=23%, signal=18%	Pgam1/Ucp2/Ddit4/Slc29a1/Jmjd8/Lipa/Gapdhs/Aldoc/Pgk1/Ogdhl/Sirt6/Aldoa/Gapdh/Arl2/Mlst8/Ran/Pfkl/Bad/Uchl1	effect_of_sex_old_5x	GLS-astrocytes
GO:0044839	cell cycle G2/M phase transition	113	0.18230942187579913	0.6784259143683854	0.9617736652848079	1	0.976995969702536	924	tags=11%, list=9%, signal=10%	Orc1/Inip/Rad51c/Abraxas1/Cdk5rap3/Mastl/Mbd4/Usp50/Nop53/Atf5/Hspa2/Calm3	effect_of_sex_old_5x	GLS-astrocytes
GO:0090201	negative regulation of release of cytochrome c from mitochondria	12	0.27665332827395156	0.6780777457325119	0.8671035149172606	1	0.976995969702536	2245	tags=33%, list=23%, signal=26%	Higd1a/Arrb2/Lmna/Fxn	effect_of_sex_old_5x	GLS-astrocytes
GO:0036344	platelet morphogenesis	14	-0.23265720832811349	-0.6776035759747787	0.8825963438735178	1	0.976995969702536	3715	tags=57%, list=37%, signal=36%	Zfp385a/Vps33a/Mef2c/Ptpn11/Ep300/Cib1/Wdr1/Prkdc	effect_of_sex_old_5x	GLS-astrocytes
GO:0046632	alpha-beta T cell differentiation	66	0.19508677208004083	0.6775706794623286	0.9388371753009406	1	0.976995969702536	2392	tags=23%, list=24%, signal=17%	Ctsl/Gadd45g/Men1/Rorc/Slc4a2/Psap/Armc5/Nfkbiz/Smad7/Prkcz/Relb/Gpr18/Rpl22/Rhoa/Hmgb1	effect_of_sex_old_5x	GLS-astrocytes
GO:1903531	negative regulation of secretion by cell	98	0.18519100786133225	0.6775694952225907	0.9570844370091547	1	0.976995969702536	2165	tags=22%, list=22%, signal=18%	Apoe/Cartpt/Chga/Vamp8/Ucp2/Erp29/Tspo/Dph3/Idua/Pim3/Jagn1/Ggcx/Nucb2/Adra2a/Atp5pf/Cdk5/Ptpmt1/Psmd9/P2ry12/Gja1/Slc30a1/Pfkl	effect_of_sex_old_5x	GLS-astrocytes
GO:0051054	positive regulation of DNA metabolic process	219	0.17124100254441538	0.6773616162688558	0.9850293646556326	1	0.976995969702536	2717	tags=25%, list=27%, signal=18%	Cyren/Rps3/Endog/Pnkp/Parp1/Abraxas1/Ino80b/Wrap53/Actr5/Pfn1/Gli1/Cst3/Tmem161a/Mapk3/Cacybp/Tnfaip1/Parp3/Ppp1r10/Rfc2/Stn1/Actr8/Tcp1/Tinf2/Egf/Tfrc/Arrb2/Ddx39b/Fgf10/Stk19/Sirt6/Mad2l2/Babam1/Dpf2/Nabp2/Rnf168/Bax/Ssbp1/Dpf1/Apbb1/Hmces/Actl6a/Morf4l2/Bcl7b/Hdgfl2/Hmgb1/Slx1b/Meaf6/Pdgfrb/Prkcq/Pbrm1/Acd/Shld1/Smarce1/Ctc1	effect_of_sex_old_5x	GLS-astrocytes
GO:0032233	positive regulation of actin filament bundle assembly	53	0.20153231518404724	0.6769397066952805	0.9283817635270541	1	0.976995969702536	1253	tags=11%, list=13%, signal=10%	Myoc/Tac1/Id1/Pfn1/Fhod1/Tgfb3	effect_of_sex_old_5x	GLS-astrocytes
GO:0160240	RNA polymerase II transcription initiation surveillance	19	-0.2135761736453936	-0.6766451643513952	0.8934160820291419	1	0.976995969702536	1486	tags=21%, list=15%, signal=18%	Ints8/Ints1/Ints6/Cul3	effect_of_sex_old_5x	GLS-astrocytes
GO:0002312	B cell activation involved in immune response	46	0.20631460336983776	0.6764343277961719	0.9236643170906119	1	0.976995969702536	1623	tags=20%, list=16%, signal=16%	Xbp1/Lfng/Parp3/Itfg2/Tfrc/Ndfip1/Ddrgk1/Mad2l2/Nfkbiz	effect_of_sex_old_5x	GLS-astrocytes
GO:0046831	regulation of RNA export from nucleus	16	0.25715974617281445	0.6764042561465917	0.8760085049369412	1	0.976995969702536	156	tags=6%, list=2%, signal=6%	Ncbp2	effect_of_sex_old_5x	GLS-astrocytes
GO:0046889	positive regulation of lipid biosynthetic process	82	0.18899164762147752	0.6763562185805059	0.9493376934195872	1	0.976995969702536	3302	tags=30%, list=33%, signal=21%	Htr2b/Apoe/Avp/Pla2g3/Agt/Mid1ip1/Stard4/Slc27a1/Ccn1/Paqr3/Mlst8/Ccdc3/Abcg4/Mfsd2a/Gpld1/Nr1h2/Scp2/Insig2/Sirt2/Prkaca/Dgat1/Mlxipl/Srebf1/Por/Nr1h3	effect_of_sex_old_5x	GLS-astrocytes
GO:0008542	visual learning	44	0.20769154070893112	0.6759697436792983	0.9209444530085813	1	0.976995969702536	1200	tags=11%, list=12%, signal=10%	Pln/Tuba1a/Ift20/Idua/Ric8a	effect_of_sex_old_5x	GLS-astrocytes
GO:0006002	fructose 6-phosphate metabolic process	10	0.2886580088740653	0.6759674930546969	0.8639003892974109	1	0.976995969702536	2653	tags=40%, list=27%, signal=29%	Gfpt2/Pfkl/Nfe2l1/Taldo1	effect_of_sex_old_5x	GLS-astrocytes
GO:0000380	alternative mRNA splicing, via spliceosome	69	-0.16169614323153508	-0.6758807381782664	0.9672018348623853	1	0.976995969702536	1676	tags=22%, list=17%, signal=18%	Sfswap/Dhx9/Sfpq/Thumpd2/Dyrk1a/Hnrnpu/Rbm4/Wtap/Nova1/Rbfox2/Rbpms2/Smu1/Strap/Rest/Mbnl1	effect_of_sex_old_5x	GLS-astrocytes
GO:0009595	detection of biotic stimulus	12	0.2757361321797825	0.6758296966531494	0.8696400531465153	1	0.976995969702536	1027	tags=17%, list=10%, signal=15%	Lbp/Tspo	effect_of_sex_old_5x	GLS-astrocytes
GO:0006417	regulation of translation	286	0.16768106202578248	0.6758173240988872	0.9910259621003422	1	0.976995969702536	2231	tags=18%, list=22%, signal=15%	Rpl38/Rplp1/Xbp1/Ncbp2/Rraga/Rps3/Rbm24/Calr/Shfl/Ngrn/Rpl13a/C1qbp/Igf2bp3/Nprl2/Eif5a/Rps4x/Eif1/Rps6kb2/Mapk3/Rpl10/Nsun3/Dus3l/Eif3b/Uqcc2/Mpv17l2/Cnot3/Trmt10c/Srp9/Habp4/Mif4gd/Mettl5/Rbm4b/Ddx39b/Eif2b5/Gapdh/Rbm3/Rack1/Akt1s1/Itga2/Cnot11/Ppp1ca/Pa2g4/Ybx1/Rbx1/Aplp1/Rbm8a/Mknk1/Trnau1ap/Ncl/Polr2g/Mknk2/Nsun5	effect_of_sex_old_5x	GLS-astrocytes
GO:1902914	regulation of protein polyubiquitination	23	0.23618124163838686	0.6757986129606961	0.8903091060985798	1	0.976995969702536	1499	tags=13%, list=15%, signal=11%	Gabarap/Ppia/Gps2	effect_of_sex_old_5x	GLS-astrocytes
GO:0018345	protein palmitoylation	19	-0.21328069656891466	-0.6757090433807661	0.894158121964382	1	0.976995969702536	2762	tags=42%, list=28%, signal=30%	Zdhhc17/Zdhhc18/Zdhhc20/Zdhhc9/Zdhhc6/Zdhhc16/Clip3/Zdhhc14	effect_of_sex_old_5x	GLS-astrocytes
GO:0030178	negative regulation of Wnt signaling pathway	107	0.1826217270504888	0.6754262461291742	0.9613886263571609	1	0.976995969702536	1748	tags=16%, list=18%, signal=13%	Mdk/Sfrp5/Shisa6/Apoe/Pfdn5/Tle5/Gli1/Fuz/Ptpru/Ptpro/Cby1/Snai2/Sox9/Mad2l2/Fzd1/Rack1/Mest	effect_of_sex_old_5x	GLS-astrocytes
GO:0050901	leukocyte tethering or rolling	14	-0.23186034105957093	-0.6752827361666255	0.8849431818181818	1	0.976995969702536	1511	tags=29%, list=15%, signal=24%	Ext1/Golph3/Jam2/Fut9	effect_of_sex_old_5x	GLS-astrocytes
GO:0002792	negative regulation of peptide secretion	41	0.21006992813149974	0.6752810251420976	0.9168719371483393	1	0.976995969702536	2165	tags=24%, list=22%, signal=19%	Cartpt/Chga/Ucp2/Pim3/Jagn1/Nucb2/Adra2a/Ptpmt1/Psmd9/Pfkl	effect_of_sex_old_5x	GLS-astrocytes
GO:0090278	negative regulation of peptide hormone secretion	41	0.21006992813149974	0.6752810251420976	0.9168719371483393	1	0.976995969702536	2165	tags=24%, list=22%, signal=19%	Cartpt/Chga/Ucp2/Pim3/Jagn1/Nucb2/Adra2a/Ptpmt1/Psmd9/Pfkl	effect_of_sex_old_5x	GLS-astrocytes
GO:0006541	glutamine metabolic process	14	-0.23178150791649912	-0.6750531382098948	0.8851284584980237	1	0.976995969702536	1392	tags=21%, list=14%, signal=18%	Glud1/Gls/Bloc1s6	effect_of_sex_old_5x	GLS-astrocytes
GO:1901862	negative regulation of muscle tissue development	11	0.28156876769457756	0.6750122792488576	0.8680576770330544	1	0.976995969702536	3351	tags=36%, list=34%, signal=24%	Usp19/Nras/Sirt2/Igfbp5	effect_of_sex_old_5x	GLS-astrocytes
GO:0006700	C21-steroid hormone biosynthetic process	12	0.27538477536897027	0.6749685205534085	0.8705157627732818	1	0.976995969702536	1727	tags=25%, list=17%, signal=21%	Clcn2/Cacna1h/Cyp27a1	effect_of_sex_old_5x	GLS-astrocytes
GO:0009261	ribonucleotide catabolic process	102	0.18347994739421858	0.6749582109068083	0.9597307674515427	1	0.976995969702536	1534	tags=16%, list=15%, signal=13%	Pgam1/Ucp2/Ddit4/Slc29a1/Jmjd8/Lipa/Gapdhs/Nt5c/Nudt11/Aldoc/Pgk1/Ogdhl/Pde8a/Sirt6/Aldoa/Gapdh	effect_of_sex_old_5x	GLS-astrocytes
GO:0006007	glucose catabolic process	25	0.23143402363847354	0.6746993473063111	0.896652431464389	1	0.976995969702536	3047	tags=40%, list=31%, signal=28%	Pgam1/Pgk1/Aldoa/Gapdh/Trp53/Pfkl/Bad/Lrp5/Eno1/Eno2	effect_of_sex_old_5x	GLS-astrocytes
GO:0002360	T cell lineage commitment	18	0.2491482865709712	0.67466826844115	0.8820021787741529	1	0.976995969702536	41	tags=6%, list=0%, signal=6%	Ctsl	effect_of_sex_old_5x	GLS-astrocytes
GO:0150076	neuroinflammatory response	50	0.20272765202844478	0.6744417337232221	0.92768375852488	1	0.976995969702536	2781	tags=28%, list=28%, signal=20%	C1qa/Ctsc/Clu/Agt/Mapk3/Calhm2/Tlr3/Dagla/Cx3cr1/Ifngr2/Ifngr1/Ulk4/Grn/Lyn	effect_of_sex_old_5x	GLS-astrocytes
GO:0051496	positive regulation of stress fiber assembly	45	0.2064335989737613	0.6744248657739075	0.9246119165940878	1	0.976995969702536	1253	tags=11%, list=13%, signal=10%	Myoc/Tac1/Pfn1/Fhod1/Tgfb3	effect_of_sex_old_5x	GLS-astrocytes
GO:0090630	activation of GTPase activity	15	0.2602654285051907	0.6743573584254623	0.8763343108504399	1	0.976995969702536	1566	tags=20%, list=16%, signal=17%	Tbc1d7/Syde1/Arhgef16	effect_of_sex_old_5x	GLS-astrocytes
GO:0016051	carbohydrate biosynthetic process	126	-0.1462889427827614	-0.6737865377139954	0.992417714975013	1	0.976995969702536	2985	tags=35%, list=30%, signal=25%	Ptpn2/Chst12/Ap2a1/Insr/Nln/Smpd3/Pfkfb4/Gbe1/Akt2/Ppargc1a/Ppara/Slc25a13/Gfpt1/Gpi1/Hif1a/Ppp1cb/Slc35b4/Lhcgr/Mtcl2/Sord/Ep300/Gsk3b/Gpt2/Gpd2/Kat2b/B3galt1/B4galt1/Ext1/Ranbp2/Nr3c1/Fut9/Arrb1/Nr1d1/Mtor/Ndst1/Ugp2/Chst8/Foxo1/Cltc/Ddb1/Usp7/St6galnac5/Plek/Pfkfb2	effect_of_sex_old_5x	GLS-astrocytes
GO:0062207	regulation of pattern recognition receptor signaling pathway	113	0.18103618268084692	0.6736878242787049	0.964590824763519	1	0.976995969702536	2615	tags=25%, list=26%, signal=18%	Irgm2/Lbp/Parp1/Fbxl2/Ifi35/C1qbp/Usp50/Nlrc3/Nop53/Trim30a/Tspan6/Abhd17a/Nagk/Arrb2/Gps2/Stmp1/Trim11/Tlr3/Sqstm1/Cyba/Zc3hav1/Lamp2/Gpr108/Hmgb1/Atat1/Ddx60/Zcchc3/Lrrc14	effect_of_sex_old_5x	GLS-astrocytes
GO:0034390	smooth muscle cell apoptotic process	22	0.23776486731849783	0.6736120802005517	0.889922393746673	1	0.976995969702536	1396	tags=18%, list=14%, signal=16%	Dnmt1/Stub1/Atf4/Arrb2	effect_of_sex_old_5x	GLS-astrocytes
GO:0045600	positive regulation of fat cell differentiation	44	-0.17579441812489086	-0.6735293986315477	0.9444043321299639	1	0.976995969702536	1903	tags=23%, list=19%, signal=18%	Fndc3b/Uchl3/Noct/Prdm16/Zbtb7c/Hnrnpu/Vstm2a/Tmem64/Lmo3/Mecom	effect_of_sex_old_5x	GLS-astrocytes
GO:0010332	response to gamma radiation	40	0.210508947995188	0.6733315333336785	0.9168902200807397	1	0.976995969702536	3251	tags=35%, list=33%, signal=24%	Hras/Rad51/Men1/Trp53/Elk1/Bax/Cyba/Gtf2h5/Xrcc6/Brca2/Atm/Cryab/Xrcc5/Hsf1	effect_of_sex_old_5x	GLS-astrocytes
GO:0035094	response to nicotine	17	0.25221008500930164	0.67330168769519	0.8812035725640952	1	0.976995969702536	476	tags=12%, list=5%, signal=11%	Avp/B2m	effect_of_sex_old_5x	GLS-astrocytes
GO:1904037	positive regulation of epithelial cell apoptotic process	21	-0.2070346313927431	-0.6732355695215345	0.9030562854376988	1	0.976995969702536	3207	tags=48%, list=32%, signal=32%	Cul1/Sav1/Stk4/Ppargc1a/Capn10/Skp1/Spop/Pias4/Jak2/Mtor	effect_of_sex_old_5x	GLS-astrocytes
GO:0090101	negative regulation of transmembrane receptor protein serine/threonine kinase signaling pathway	95	-0.153397103585044	-0.6731362316965162	0.9834862385321101	1	0.976995969702536	1468	tags=17%, list=15%, signal=14%	Ski/Prdm16/Ltbp1/Ppm1a/Ing2/Zfp451/Bcl9l/Lemd3/Rbpms2/Ldlrad4/Smurf2/Nrros/Strap/Skil/Spred1/Hdac2	effect_of_sex_old_5x	GLS-astrocytes
GO:0002768	immune response-regulating cell surface receptor signaling pathway	145	0.1762599024156741	0.6730893560819071	0.9735927263003076	1	0.976995969702536	2105	tags=18%, list=21%, signal=14%	Cr2/Cd81/Hras/Lbp/Rps3/Nfkbia/Blvra/Ifi35/Rab29/Lipa/Phpt1/Stoml2/Tmem126a/Eif2b2/Dusp3/Eif2b5/Gps2/Nfkbiz/Nras/Ticam1/Pawr/C3/Bax/Sqstm1/Cyba/Ecsit	effect_of_sex_old_5x	GLS-astrocytes
GO:0008286	insulin receptor signaling pathway	108	0.18167853401088213	0.6726640449684239	0.9631010749718021	1	0.976995969702536	1992	tags=17%, list=20%, signal=13%	Rarres2/Hras/Pdk4/Blvra/Slc2a8/Ctsd/Agt/Rps6kb2/Tns2/Mapk3/Nucb2/Marcks/Slc27a4/Irs2/Prkcz/Cav2/Ptpn1/Rbx1	effect_of_sex_old_5x	GLS-astrocytes
GO:0097017	renal protein absorption	10	0.2871791404287603	0.6725043395484777	0.86686646480875	1	0.976995969702536	2791	tags=40%, list=28%, signal=29%	Rhpn1/Gas6/Ctns/Gsn	effect_of_sex_old_5x	GLS-astrocytes
GO:0032434	regulation of proteasomal ubiquitin-dependent protein catabolic process	109	0.18133460100867338	0.6722418409419716	0.9637889412576158	1	0.976995969702536	2427	tags=26%, list=24%, signal=20%	Rad23a/Sumo1/Clu/Gabarap/Commd1/Nop53/Dda1/Mapk3/Rpl11/Stub1/Nub1/Sumo2/Sirt6/Ddrgk1/Paqr3/Rack1/Desi1/Ccar2/Dvl1/Trf/Rbx1/Dnajb2/Nkd2/Hsp90ab1/Det1/Park7/Gsk3a/Csnk2b	effect_of_sex_old_5x	GLS-astrocytes
GO:0070169	positive regulation of biomineral tissue development	29	0.22317593100965544	0.6714048167853434	0.9060110765905713	1	0.976995969702536	1921	tags=21%, list=19%, signal=17%	Atraid/Slc4a2/Cebpb/Atf4/Ccn1/Rxrb	effect_of_sex_old_5x	GLS-astrocytes
GO:0051048	negative regulation of secretion	102	0.18248627008088178	0.6713028214696865	0.962113151686173	1	0.976995969702536	2165	tags=23%, list=22%, signal=18%	Apoe/Cartpt/Chga/Vamp8/Ucp2/Erp29/Tspo/Dph3/Idua/Pim3/Jagn1/Ggcx/Nucb2/Egf/Adra2a/Atp5pf/Cdk5/Ptpmt1/Psmd9/P2ry12/Gja1/Slc30a1/Pfkl	effect_of_sex_old_5x	GLS-astrocytes
GO:0016054	organic acid catabolic process	158	-0.14100628924274383	-0.6712986009047275	0.9952991452991453	1	0.976995969702536	2304	tags=23%, list=23%, signal=18%	Blmh/Abat/Mthfsl/Gcsh/Bckdk/Sord/Hadhb/Etfa/Gpt2/Bckdhb/Aass/Slc25a17/Auh/Hoga1/Glud1/Cyp4f15/Nudt7/Lpin1/Abcd2/Mlycd/Cbs/Ppm1k/Pex5/Mtor/Dlst/Ddah1/Gls/Pon3/Strap/Acot7/Sdsl/Scly/Ppard/Gldc/Decr1/Oat	effect_of_sex_old_5x	GLS-astrocytes
GO:0046395	carboxylic acid catabolic process	158	-0.14100628924274383	-0.6712986009047275	0.9952991452991453	1	0.976995969702536	2304	tags=23%, list=23%, signal=18%	Blmh/Abat/Mthfsl/Gcsh/Bckdk/Sord/Hadhb/Etfa/Gpt2/Bckdhb/Aass/Slc25a17/Auh/Hoga1/Glud1/Cyp4f15/Nudt7/Lpin1/Abcd2/Mlycd/Cbs/Ppm1k/Pex5/Mtor/Dlst/Ddah1/Gls/Pon3/Strap/Acot7/Sdsl/Scly/Ppard/Gldc/Decr1/Oat	effect_of_sex_old_5x	GLS-astrocytes
GO:0007368	determination of left/right symmetry	85	0.1866642444768447	0.6711532746703126	0.9551076283987915	1	0.976995969702536	2617	tags=21%, list=26%, signal=16%	Dnaaf3/Pierce2/Foxj1/Tmed2/Tmem107/Mks1/Cnot3/Daw1/Fgf10/Dvl1/Nphp3/Gja1/Wnt5a/Odad4/Dpcd/Odad3/Gas8/Nek8	effect_of_sex_old_5x	GLS-astrocytes
GO:0060382	regulation of DNA strand elongation	16	0.2551087052786488	0.6710094274030136	0.8809891358168526	1	0.976995969702536	1186	tags=19%, list=12%, signal=17%	Ino80b/Actr5/Actr8	effect_of_sex_old_5x	GLS-astrocytes
GO:0010256	endomembrane system organization	423	0.1632655381208334	0.6709983341089459	0.996862777053455	1	0.976995969702536	1922	tags=17%, list=19%, signal=14%	Pln/Stx19/Tmco1/Degs1/Obsl1/Tmed2/Tmed3/Tmed1/Cd9/Clu/Chmp2a/Pla2g3/Emc6/Usp50/Get3/Fam174b/Snapin/Rimbp2/Use1/Rab3a/Atp8b5/Tbpl1/Flot1/Tram1l1/Emc4/Mapk3/Tmed4/Rab29/Whamm/Vps18/Cxcr4/Stx2/Tmem43/Syt7/Tor1a/Plekhf2/Emc10/Cln3/Emc7/Smpd1/Jagn1/Tmed9/Psap/Plekhj1/Tmem147/Yipf4/Get4/Emc9/Rab1b/Ap1s1/Dmpk/Rab6b/Mfsd14a/Tlcd1/Vps4a/Lmna/Ap1m1/Hps4/Lman1/Emp2/Serinc3/Pde4dip/Tjap1/Tmem63b/Reep5/Cav2/Coro7/Snf8/Vps51/Emd/Ier3ip1/Ilk	effect_of_sex_old_5x	GLS-astrocytes
GO:0060341	regulation of cellular localization	426	0.16321265879319763	0.670939716138822	0.9971079429735235	1	0.976995969702536	2282	tags=19%, list=23%, signal=15%	Pln/Slc2a2/Xbp1/Ifi27/Gas1/Cd81/Ncbp2/Shisa6/Hras/Caly/Cartpt/Apod/Tmem97/Tmed2/Sumo1/Nfkbia/Dbn1/Vamp8/Txn1/Rer1/Ucp2/Gabarap/Pla2g3/Lamp1/Tmem59/Commd1/Agt/Use1/Arfip1/Spag5/Uaca/Oaz1/Dynll1/Chrm1/Mapk3/Rab29/Stom/Cln3/Pim3/Jagn1/Epb41l1/Abca2/Os9/Ergic3/Adra2a/Hnrnpab/Sirt6/Hap1/Vps4a/Arhgef16/Mlc1/Gas6/Cdk5/Rack1/Bcap31/Ptpmt1/Mest/Prkcz/Rapgef4/Atp13a2/Emd/Ptpn1/Bax/Cript/Sqstm1/Chchd4/Iscu/Slc30a1/Ran/Tm9sf4/Nkd2/Hsp90ab1/Sri/Edem2/Bad/Rab23/Traf6/Pgrmc1/Park7	effect_of_sex_old_5x	GLS-astrocytes
GO:0150011	regulation of neuron projection arborization	12	0.2737174314879872	0.6708818580605636	0.8742601763498007	1	0.976995969702536	2900	tags=42%, list=29%, signal=30%	Dvl1/Dvl3/Wnt5a/Mfsd2a/Mov10	effect_of_sex_old_5x	GLS-astrocytes
GO:0032743	positive regulation of interleukin-2 production	18	0.24774863473114306	0.670878153340646	0.8863310589989106	1	0.976995969702536	2605	tags=22%, list=26%, signal=16%	Rps3/Stoml2/Traf6/Prkcq	effect_of_sex_old_5x	GLS-astrocytes
GO:0034391	regulation of smooth muscle cell apoptotic process	21	0.2392322283803614	0.6708374093163365	0.8902082160945414	1	0.976995969702536	1396	tags=19%, list=14%, signal=16%	Dnmt1/Stub1/Atf4/Arrb2	effect_of_sex_old_5x	GLS-astrocytes
GO:0006891	intra-Golgi vesicle-mediated transport	29	0.22283367785714325	0.6703751788036978	0.9067405106038092	1	0.976995969702536	1503	tags=14%, list=15%, signal=12%	Gabarapl2/Copz2/Cope/Rab6b	effect_of_sex_old_5x	GLS-astrocytes
GO:0031503	protein-containing complex localization	96	-0.15244067074553344	-0.6703587369486095	0.9845170454545454	1	0.976995969702536	2495	tags=29%, list=25%, signal=22%	Gphn/Mapk10/Map2k1/Pcm1/Wasl/Nbea/Washc5/Adam22/Gsk3b/Vps35/Dlg2/Exoc4/Nacc2/Snap23/Snx27/Ralgapa2/Dzip1/Iqsec2/Dlg1/Rap1a/Adam10/Ralb/Akirin2/Ndc1/Lmnb1/Sgcd/Dok7/Kalrn	effect_of_sex_old_5x	GLS-astrocytes
GO:1902108	regulation of mitochondrial membrane permeability involved in apoptotic process	27	-0.1934049407465971	-0.6700768848762623	0.9181974956886856	1	0.976995969702536	1260	tags=19%, list=13%, signal=16%	Mpv17l/Ppm1k/Them4/Hip1r/Bnip3	effect_of_sex_old_5x	GLS-astrocytes
GO:0003272	endocardial cushion formation	16	0.25460400281092116	0.6696819144374765	0.8826202196137827	1	0.976995969702536	1465	tags=19%, list=15%, signal=16%	Tmem100/Robo2/Snai2	effect_of_sex_old_5x	GLS-astrocytes
GO:0090235	regulation of metaphase plate congression	10	0.285946172221372	0.6696170251399312	0.8693072977816227	1	0.976995969702536	792	tags=10%, list=8%, signal=9%	Spag5	effect_of_sex_old_5x	GLS-astrocytes
GO:0002221	pattern recognition receptor signaling pathway	188	0.1713272791826997	0.669454075460695	0.98307805788172	1	0.976995969702536	2979	tags=28%, list=30%, signal=20%	Irgm2/Cd274/Lrrc19/Lbp/Nfkbia/Parp1/Fbxl2/Ifi35/C1qbp/Usp50/Nlrc3/Nop53/Trim30a/Tspan6/Otulin/Abhd17a/Nagk/Ddx41/Arrb2/Tmem126a/Gps2/Stmp1/Nfkbiz/Ticam1/Lacc1/Tifa/Trim11/Tlr3/Sqstm1/Cyba/Zc3hav1/Ecsit/Lamp2/Rnf34/Traf6/Gpr108/Rigi/Hmgb1/Atat1/Ddx60/Zcchc3/Lrrc14/Hsp90b1/Lyn/Rab13/Trim25/Nmi/Sirt2/Cpt1a/Irak1/Lats2/Irf3	effect_of_sex_old_5x	GLS-astrocytes
GO:0002758	innate immune response-activating signaling pathway	188	0.1713272791826997	0.669454075460695	0.98307805788172	1	0.976995969702536	2979	tags=28%, list=30%, signal=20%	Irgm2/Cd274/Lrrc19/Lbp/Nfkbia/Parp1/Fbxl2/Ifi35/C1qbp/Usp50/Nlrc3/Nop53/Trim30a/Tspan6/Otulin/Abhd17a/Nagk/Ddx41/Arrb2/Tmem126a/Gps2/Stmp1/Nfkbiz/Ticam1/Lacc1/Tifa/Trim11/Tlr3/Sqstm1/Cyba/Zc3hav1/Ecsit/Lamp2/Rnf34/Traf6/Gpr108/Rigi/Hmgb1/Atat1/Ddx60/Zcchc3/Lrrc14/Hsp90b1/Lyn/Rab13/Trim25/Nmi/Sirt2/Cpt1a/Irak1/Lats2/Irf3	effect_of_sex_old_5x	GLS-astrocytes
GO:0000018	regulation of DNA recombination	89	0.1851237070844177	0.6693494920409142	0.9587568366939743	1	0.976995969702536	2363	tags=20%, list=24%, signal=16%	H1f2/Rad51/Parp1/C1qbp/Wrap53/Parp3/Tfrc/Sirt6/Ndfip1/Mad2l2/Helb/Ppp4c/Kmt5a/Hmces/Actl6a/Lig3/Morf4l2/Hdgfl2	effect_of_sex_old_5x	GLS-astrocytes
GO:0098930	axonal transport	60	-0.16448902465450918	-0.6691303938990669	0.965615141955836	1	0.976995969702536	2647	tags=32%, list=27%, signal=23%	Atg5/Mecp2/Kif1a/Kif2a/Hif1a/Fbxw11/Rab21/Actr10/Dlg2/Map2/Ap3b1/Atg16l1/Ap3s1/Borcs5/Sod1/Agtpbp1/Dtnbp1/Bloc1s6/Rufy4	effect_of_sex_old_5x	GLS-astrocytes
GO:0140014	mitotic nuclear division	160	0.1735516993797803	0.6688991884941741	0.9796439901304195	1	0.976995969702536	1990	tags=16%, list=20%, signal=13%	Rpl24/Kif22/Obsl1/Katnb1/Abraxas1/Pebp1/Anapc11/Klhdc8b/Chmp2a/Drg1/Rrs1/Spag5/Mis12/Ncapg2/Fgfr2/Egf/Ube2s/Vps4a/Champ1/Wrap73/Atf6b/Cav2/Mzt1/Nusap1/Cdk11b/Anapc5	effect_of_sex_old_5x	GLS-astrocytes
GO:0046530	photoreceptor cell differentiation	44	-0.1745720010542487	-0.6688458947794423	0.947202166064982	1	0.976995969702536	2024	tags=27%, list=20%, signal=22%	Thrb/Prkci/Fam151b/Cep290/Cfap418/Rpgrip1l/Bbs4/Slc4a7/Agtpbp1/Alms1/Ndp/Poc5	effect_of_sex_old_5x	GLS-astrocytes
GO:0008333	endosome to lysosome transport	55	0.19802581345980347	0.6686677621987488	0.9364829789358091	1	0.976995969702536	1860	tags=20%, list=19%, signal=16%	Chmp2a/Snapin/Vps18/Lipa/Plekhf2/Rhob/Vps4a/Mvb12a/Ubxn6/Snx32/Tgfbrap1	effect_of_sex_old_5x	GLS-astrocytes
GO:0141137	positive regulation of gene expression, epigenetic	48	-0.17158435840606912	-0.6684256216535437	0.9514645137063462	1	0.976995969702536	2791	tags=35%, list=28%, signal=26%	Phf2/Lcor/Trmt112/Setd1a/Glyr1/Ep300/Kat7/Rbbp5/Atad2b/Kmt2a/Tet2/Zmpste24/N6amt1/Nr3c1/Tet3/Prmt3/Kdm1b	effect_of_sex_old_5x	GLS-astrocytes
GO:0001773	myeloid dendritic cell activation	11	-0.24680636652546056	-0.6684073799849793	0.8754922399814686	1	0.976995969702536	1072	tags=18%, list=11%, signal=16%	Itgb8/Psen1	effect_of_sex_old_5x	GLS-astrocytes
GO:0006623	protein targeting to vacuole	46	0.20385425429729587	0.6683676929392808	0.9311472060476045	1	0.976995969702536	1608	tags=15%, list=16%, signal=13%	Irgm2/Clu/Ap4m1/M6pr/Ate1/Vps4a/Hdac6	effect_of_sex_old_5x	GLS-astrocytes
GO:0007517	muscle organ development	190	0.17083630992859927	0.6683436779925579	0.9838775996018092	1	0.976995969702536	1958	tags=18%, list=20%, signal=15%	Smyd1/Xbp1/Rbm24/Id3/Myom1/Fos/S100b/Prr14/Myl6/S1pr1/Uqcc2/Cntnap1/Frg1/Fgfr2/Selenon/Usp19/Adarb1/Sirt6/Cfl2/Lmna/Efemp2/Nras/Fzd1/Cdk5/Ddx5/Dner/Smad7/Snw1/Chkb/Cav2/Fgfrl1/Emd/Sox8/Sgcb	effect_of_sex_old_5x	GLS-astrocytes
GO:0002753	cytoplasmic pattern recognition receptor signaling pathway	134	0.17637034059105378	0.6681673781417733	0.9745185717816777	1	0.976995969702536	2479	tags=21%, list=25%, signal=16%	Irgm2/Nfkbia/Parp1/Fbxl2/C1qbp/Usp50/Nlrc3/Nop53/Trim30a/Tspan6/Otulin/Abhd17a/Nagk/Ddx41/Stmp1/Ticam1/Lacc1/Tifa/Trim11/Tlr3/Zc3hav1/Lamp2/Rnf34/Traf6/Rigi/Hmgb1/Atat1/Ddx60	effect_of_sex_old_5x	GLS-astrocytes
GO:0030539	male genitalia development	10	-0.2547851219727578	-0.6681604425739498	0.8718035947156546	1	0.976995969702536	806	tags=20%, list=8%, signal=18%	Lgr4/Asb1	effect_of_sex_old_5x	GLS-astrocytes
GO:0046341	CDP-diacylglycerol metabolic process	10	0.28531490602800924	0.6681387518439916	0.8703886794784651	1	0.976995969702536	2466	tags=20%, list=25%, signal=15%	Cdipt/Agpat4	effect_of_sex_old_5x	GLS-astrocytes
GO:0015865	purine nucleotide transport	24	-0.19863116476118703	-0.6680340368342481	0.9144812680115274	1	0.976995969702536	2954	tags=46%, list=30%, signal=32%	Shoc2/Abcc4/Cd47/P2rx7/Slc35b3/Slc25a17/Ank/Slc25a47/Slc25a25/Slc25a51/Lrrc8c	effect_of_sex_old_5x	GLS-astrocytes
GO:0051503	adenine nucleotide transport	24	-0.19863116476118703	-0.6680340368342481	0.9144812680115274	1	0.976995969702536	2954	tags=46%, list=30%, signal=32%	Shoc2/Abcc4/Cd47/P2rx7/Slc35b3/Slc25a17/Ank/Slc25a47/Slc25a25/Slc25a51/Lrrc8c	effect_of_sex_old_5x	GLS-astrocytes
GO:0040013	negative regulation of locomotion	199	0.16987638570276542	0.6672293456702201	0.9854282080575973	1	0.976995969702536	2463	tags=22%, list=25%, signal=17%	Mmrn2/Bst2/Dpysl3/Mif/Apoe/Cartpt/Apod/Calr/Cd63/Dbn1/Fuz/Ptpru/Mmp28/Serpinb1a/Angpt2/Cers2/Plxna3/Fbln1/Nisch/Robo2/Plxnb3/Dusp3/Bmerb1/Adarb1/Rhob/Hdac6/Cfl1/Adgrg1/Ptpn1/Ilk/Rap2a/Arhgdia/Gpr18/Fas/Gja1/Cx3cr1/Wnt5a/Park7/Rhoa/Atp1b2/Hmgb1/Csnk2b/Itgb1bp1/Nkx2-1	effect_of_sex_old_5x	GLS-astrocytes
GO:0014014	negative regulation of gliogenesis	39	0.20927170406193354	0.6667181315699894	0.9207660239708181	1	0.976995969702536	1591	tags=15%, list=16%, signal=13%	Hes1/Atf5/Tspo/Gpr37l1/Cers2/Trp53	effect_of_sex_old_5x	GLS-astrocytes
GO:0043491	phosphatidylinositol 3-kinase/protein kinase B signal transduction	199	0.16967079927616197	0.6664218567638966	0.9857084348257205	1	0.976995969702536	1922	tags=17%, list=19%, signal=14%	Sfrp5/Xbp1/Myoc/Blvra/Txn1/Pdcd6/Fbxl2/C1qbp/Agt/Nlrc3/Tmem100/Nop53/Vegfb/Hax1/Mydgf/Gcnt2/Plxnb1/Cavin3/Rcn3/Egf/Errfi1/Chi3l1/Arrb2/Ddr1/Adra2a/Spry2/Gas6/Irs2/Rack1/Mkrn2/Pik3ip1/Mlst8/Ptpn1/Ilk	effect_of_sex_old_5x	GLS-astrocytes
GO:0051016	barbed-end actin filament capping	19	-0.21030535147404278	-0.6662826507436157	0.9035348084187803	1	0.976995969702536	3139	tags=42%, list=32%, signal=29%	Twf2/Mtpn/Carmil1/Capza1/Capzb/Avil/Eps8/Add3	effect_of_sex_old_5x	GLS-astrocytes
GO:0035721	intraciliary retrograde transport	15	0.25701878408402345	0.6659451825626145	0.8858651026392962	1	0.976995969702536	7372	tags=100%, list=74%, signal=26%	Dynll1/Bbs1/Dynlt2b/Ift122/Ift43/Cilk1/Dync2i1/Dync2i2/Dync2li1/Ttc21b/Ttc21a/Wdr19/Wdr35/Dync2h1/Ift140	effect_of_sex_old_5x	GLS-astrocytes
GO:0051403	stress-activated MAPK cascade	36	-0.18103944994211293	-0.6657026878112565	0.9376203633927824	1	0.976995969702536	2838	tags=36%, list=29%, signal=26%	Map3k7/Mid1/Mapk1/Klhdc10/Map2k1/Tlr4/Tgfb2/Map3k13/Mapk8/Hmgcr/Nod1/Foxo1/Map3k5	effect_of_sex_old_5x	GLS-astrocytes
GO:0060218	hematopoietic stem cell differentiation	24	-0.19788597722794007	-0.665527830737979	0.9175792507204611	1	0.976995969702536	3040	tags=38%, list=31%, signal=26%	Chd2/Bcl2/Setd1a/Ythdf2/Prkdc/Ext1/Lmbr1l/Mllt3/Fbxo21	effect_of_sex_old_5x	GLS-astrocytes
GO:0038084	vascular endothelial growth factor signaling pathway	27	0.22462718517509855	0.66527257882294	0.9082776489840447	1	0.976995969702536	1897	tags=19%, list=19%, signal=15%	Cd63/Vegfb/Spry2/Ptp4a3/Adgrg1	effect_of_sex_old_5x	GLS-astrocytes
GO:0010888	negative regulation of lipid storage	12	-0.23956296514117525	-0.6647769550664302	0.8848158237593272	1	0.976995969702536	651	tags=58%, list=7%, signal=55%	Itgav/Asxl1/Ttc39b/Ptpn2/Ppara/Abhd5/Ppard	effect_of_sex_old_5x	GLS-astrocytes
GO:0010389	regulation of G2/M transition of mitotic cell cycle	77	0.1873382508145781	0.6646089580243683	0.9543847917462743	1	0.976995969702536	889	tags=10%, list=9%, signal=10%	Orc1/Inip/Rad51c/Abraxas1/Cdk5rap3/Mbd4/Nop53/Hspa2	effect_of_sex_old_5x	GLS-astrocytes
GO:0007346	regulation of mitotic cell cycle	324	0.16365797395126114	0.6643599895417889	0.9951384004303033	1	0.976995969702536	3073	tags=28%, list=31%, signal=20%	Thap1/Rpl17/Gas1/Orc1/Psme2/Hes1/Obsl1/Inip/Rad51c/Abraxas1/Cdk5rap3/Pebp1/Mastl/Anapc11/Sass6/Tpra1/Mbd4/Men1/Nop53/Psme1/Sdcbp/Ccne2/Hspa2/Cdk2ap2/Ppp1r10/Fgfr2/Nle1/Trim35/Ppp2r3d/Mus81/Pim3/Rad9b/Egf/Xpc/Fgf10/Dusp3/Nek6/Vps4a/Zfyve19/Trp53/Babam1/Dpf2/Ccnd1/Cav2/Nabp2/Nusap1/Cdk11b/Anapc5/Rbx1/Dpf1/Afap1l2/Pim1/Tipin/Actl6a/Cdk4/Bcl7b/Asah2/Hmgb1/Rpa3/Nme6/E4f1/Prkca/Zfp36l1/Rbl1/Pdgfrb/Ints3/Nfe2l1/Prkcq/Pbrm1/Sh2b1/Smarce1/Ctc1/Brca2/Gpnmb/Prpf4b/Rint1/Ccng1/Dapk3/Nek11/Fbxw5/Stk35/Lrp5/Rbl2/Bora/Sin3a/Pabir1/Ercc3/Ercc2/Atm/Hdac3	effect_of_sex_old_5x	GLS-astrocytes
GO:0010001	glial cell differentiation	205	0.1686988107043045	0.6641268328773772	0.9880126318503083	1	0.976995969702536	1567	tags=14%, list=16%, signal=12%	C1qa/Mdk/Myoc/Hras/Hes1/Cd9/S100b/Clu/Agt/Clcn2/Atf5/Cnp/Otx2/Tuba1a/Mapk3/Cxcr4/Gpr37l1/Cntnap1/Dusp15/Mxra8/Abca2/Eif2b2/Fgf10/Pick1/Eif2b5/Gfap/Sox9/Sox4	effect_of_sex_old_5x	GLS-astrocytes
GO:0045665	negative regulation of neuron differentiation	58	-0.16425278692364592	-0.6635770138013923	0.9667150559933637	1	0.976995969702536	2819	tags=33%, list=28%, signal=24%	Dmd/Zhx2/Pbx1/Foxo3/Eif2ak4/Eif4enif1/Dtx1/Nr2e1/Notch3/Gsk3b/Ddx6/Gdf11/Ttc3/Cit/Mib1/Gli3/Jag1/Nbn/Rest	effect_of_sex_old_5x	GLS-astrocytes
GO:1990542	mitochondrial transmembrane transport	17	0.24847130418786634	0.663320614032327	0.8904240252044975	1	0.976995969702536	4046	tags=53%, list=41%, signal=31%	Ucp2/Abcb10/Slc25a20/Slc25a38/Cpt2/Sfxn3/Sfxn1/Sfxn4/Vdac1	effect_of_sex_old_5x	GLS-astrocytes
GO:0043484	regulation of RNA splicing	156	0.17233195160492992	0.6626429951534848	0.9815137928749696	1	0.976995969702536	2248	tags=20%, list=23%, signal=16%	Rps26/Taf10/Rbm24/Rps13/Jmjd6/C1qbp/Rbm7/Eif1/Srsf7/Clk2/Rbmxl1/Habp4/Son/Rbm4b/Hnrnph2/Tada3/Ptbp1/Clk1/Snrnp70/Rbm3/Slc38a2/Arglu1/Ddx5/Snw1/Cdk11b/Rbm8a/Slirp/Sf3b3/Ncl/Srsf9/Smn1	effect_of_sex_old_5x	GLS-astrocytes
GO:1903427	negative regulation of reactive oxygen species biosynthetic process	18	-0.21199132354542294	-0.662598850931489	0.9068121693121693	1	0.976995969702536	2500	tags=56%, list=25%, signal=42%	Mfn2/Hbp1/Stat3/Ppara/Hif1a/Fyn/Prkn/Mpv17l/Abcd2/Abcb7	effect_of_sex_old_5x	GLS-astrocytes
GO:0034349	glial cell apoptotic process	15	0.25560438558906695	0.6622804237112453	0.8895307917888563	1	0.976995969702536	2452	tags=40%, list=25%, signal=30%	Casp9/Trp53/Gas6/Cdk5/Pmp22/Prkca	effect_of_sex_old_5x	GLS-astrocytes
GO:0003214	cardiac left ventricle morphogenesis	11	-0.24449828386836261	-0.6621565708857722	0.8812253880009265	1	0.976995969702536	7496	tags=36%, list=76%, signal=9%	Tgfbr2/Smad4/Tgfb2/Ednra	effect_of_sex_old_5x	GLS-astrocytes
GO:0045746	negative regulation of Notch signaling pathway	20	0.2386715676943751	0.6618207894172923	0.8987782114372985	1	0.976995969702536	2862	tags=35%, list=29%, signal=25%	Nfkbia/Lfng/Dlk1/Rfng/Hif1an/Hey2/Mettl3	effect_of_sex_old_5x	GLS-astrocytes
GO:2000622	regulation of nuclear-transcribed mRNA catabolic process, nonsense-mediated decay	12	0.2699694670204621	0.6616955912150463	0.8833494383379635	1	0.976995969702536	2759	tags=33%, list=28%, signal=24%	Hnrnpab/Rbm8a/Secisbp2/Eif4a3	effect_of_sex_old_5x	GLS-astrocytes
GO:0006090	pyruvate metabolic process	101	0.18014261172109966	0.6616564899806515	0.9679886882547925	1	0.976995969702536	2317	tags=20%, list=23%, signal=15%	Pdk4/Pgam1/Ucp2/Ddit4/Slc16a1/Jmjd8/Lipa/Gapdhs/Aldoc/Pgk1/Ogdhl/Sirt6/Aldoa/Gapdh/Arl2/Mlst8/Ran/Pfkl/Pdk1/Uchl1	effect_of_sex_old_5x	GLS-astrocytes
GO:0051225	spindle assembly	89	-0.15192712609779604	-0.6615597442082547	0.9850020267531414	1	0.976995969702536	2351	tags=27%, list=24%, signal=21%	Senp6/Zfp207/Kif2a/Haus6/Washc5/Chmp3/Cep97/Poldip2/Cep192/Rnf4/Pten/Eml3/Hnrnpu/Clasp2/Dicer1/Tubgcp3/Clasp1/Prickle1/Cep63/Chek2/Cltc/Ddb1/Dcaf13/Haus8	effect_of_sex_old_5x	GLS-astrocytes
GO:1901836	regulation of transcription of nucleolar large rRNA by RNA polymerase I	12	-0.23837249900035215	-0.6614734625765134	0.88813218050456	1	0.976995969702536	912	tags=17%, list=9%, signal=15%	Mtor/Ippk	effect_of_sex_old_5x	GLS-astrocytes
GO:0008210	estrogen metabolic process	13	0.26439527670128427	0.6614405176293496	0.8859552073677601	1	0.976995969702536	279	tags=8%, list=3%, signal=7%	Hsd17b8	effect_of_sex_old_5x	GLS-astrocytes
GO:0032006	regulation of TOR signaling	131	0.17490418627519147	0.6611280518172398	0.9768258901425579	1	0.976995969702536	1892	tags=17%, list=19%, signal=14%	Xbp1/Rraga/Armh4/Lamtor4/Endog/Pdcd6/Nprl2/Tbc1d7/Ddit4/Gpr137b/Mapk3/Itfg2/Tnfaip8l1/Sh3bp4/Castor1/F3/Rnf167/Gpr137/Gas6/Akt1s1/Otub1/Mlst8	effect_of_sex_old_5x	GLS-astrocytes
GO:0015868	purine ribonucleotide transport	21	0.23571435985694417	0.6609728612889169	0.8994091164884637	1	0.976995969702536	2404	tags=29%, list=24%, signal=22%	Lrrc8a/Slc35b2/Slc25a4/Calhm2/Gja1/Slc35b1	effect_of_sex_old_5x	GLS-astrocytes
GO:0072132	mesenchyme morphogenesis	28	0.22127328239212016	0.6607631499509223	0.9141933907187662	1	0.976995969702536	1554	tags=18%, list=16%, signal=15%	Taf10/Tmem100/Robo2/Snai2/Sox9	effect_of_sex_old_5x	GLS-astrocytes
GO:0002292	T cell differentiation involved in immune response	40	0.20652802206168294	0.660598188796913	0.9275166037244433	1	0.976995969702536	1815	tags=20%, list=18%, signal=16%	Gadd45g/Fgl2/Men1/Rorc/Nfkbiz/Smad7/Prkcz/Relb	effect_of_sex_old_5x	GLS-astrocytes
GO:0071867	response to monoamine	28	0.22100738570223655	0.6599691330119153	0.9150894723979689	1	0.976995969702536	3107	tags=36%, list=31%, signal=25%	Htr2b/Cav2/Aplp1/Gnas/Rgs9/Ncstn/Alk/Flna/Sin3a/Palm	effect_of_sex_old_5x	GLS-astrocytes
GO:0086009	membrane repolarization	26	-0.19218750583705416	-0.6595063319908822	0.9252102079952795	1	0.976995969702536	1875	tags=27%, list=19%, signal=22%	Wdr1/Kcnd2/Zmpste24/Nedd4l/Nos1ap/Dlg1/Scn2b	effect_of_sex_old_5x	GLS-astrocytes
GO:0033198	response to ATP	10	-0.2513869279394898	-0.6592488593086472	0.8803084424788796	1	0.976995969702536	811	tags=40%, list=8%, signal=37%	Asph/P2rx7/Sod1/Top2b	effect_of_sex_old_5x	GLS-astrocytes
GO:0106074	aminoacyl-tRNA metabolism involved in translational fidelity	11	-0.2432868968302039	-0.6588758612034314	0.8848158443363446	1	0.976995969702536	7508	tags=100%, list=76%, signal=24%	Tars2/Prorsd1/Iars2/Aars1/Vars1/Dtd2/Vars2/Iars1/Lars1/Lars2	effect_of_sex_old_5x	GLS-astrocytes
GO:0030239	myofibril assembly	31	0.21613917605263971	0.6587143478542391	0.9187459841507818	1	0.976995969702536	2664	tags=26%, list=27%, signal=19%	Myom1/Actg1/Casq2/Cfl2/Flii/Csrp1/Pdgfrb/Ldb3	effect_of_sex_old_5x	GLS-astrocytes
GO:0046626	regulation of insulin receptor signaling pathway	61	0.19198584041140532	0.6586579373923055	0.9484955272431553	1	0.976995969702536	2605	tags=25%, list=26%, signal=18%	Rarres2/Ctsd/Agt/Rps6kb2/Tns2/Nucb2/Marcks/Slc27a4/Prkcz/Ptpn1/Rbx1/Ncl/Gsk3a/Prkca/Prkcq	effect_of_sex_old_5x	GLS-astrocytes
GO:0006346	DNA methylation-dependent constitutive heterochromatin formation	21	0.23485051317301192	0.6585505259897855	0.9014912774338774	1	0.976995969702536	1002	tags=14%, list=10%, signal=13%	Dnmt3b/Dnmt1/Mbd3	effect_of_sex_old_5x	GLS-astrocytes
GO:2000573	positive regulation of DNA biosynthetic process	34	0.21218118685944706	0.6582136914281492	0.9244498583269338	1	0.976995969702536	1420	tags=18%, list=14%, signal=15%	Wrap53/Rfc2/Tcp1/Egf/Arrb2/Ddx39b	effect_of_sex_old_5x	GLS-astrocytes
GO:0010635	regulation of mitochondrial fusion	14	-0.22595503412752016	-0.6580837973366579	0.9000123517786561	1	0.976995969702536	3853	tags=64%, list=39%, signal=39%	Mfn1/Yme1l1/Oma1/Vat1/Opa1/Huwe1/Prkn/Dnm1l/Bnip3	effect_of_sex_old_5x	GLS-astrocytes
GO:0045786	negative regulation of cell cycle	237	0.1653455501712683	0.6578515568768333	0.9921542017430395	1	0.976995969702536	1884	tags=17%, list=19%, signal=14%	Gas1/Znhit1/Orc1/Rad51/Inip/Abraxas1/Cdk5rap3/Chmp2a/Tpra1/Mbd4/Men1/Tmsb4x/Nop53/Atf5/Nubp1/Taf6/Rrp8/Cdk2ap2/Ppp1r10/Fgfr2/Nle1/Trim35/Ppp2r3d/Mus81/Rad9b/Xpc/Suv39h1/Ppp2r5b/Rhob/Wdr76/Vps4a/Zfyve19/Rnf167/Trp53/Cdk5/Babam1/Ccar2/Ccnd1/Ets1/Nabp2	effect_of_sex_old_5x	GLS-astrocytes
GO:0032239	regulation of nucleobase-containing compound transport	17	0.24641348016020587	0.6578270335882602	0.8960025435731421	1	0.976995969702536	156	tags=6%, list=2%, signal=6%	Ncbp2	effect_of_sex_old_5x	GLS-astrocytes
GO:0070166	enamel mineralization	11	0.27439489178205545	0.6578141561387949	0.8847681309952954	1	0.976995969702536	1628	tags=27%, list=16%, signal=23%	Cnnm4/Slc4a2/Tcirg1	effect_of_sex_old_5x	GLS-astrocytes
GO:2001238	positive regulation of extrinsic apoptotic signaling pathway	32	0.21446404110224374	0.6575977136334371	0.9215252021239694	1	0.976995969702536	1952	tags=19%, list=20%, signal=15%	Itm2c/Agt/Pea15a/Ppp1ca/Htra2/Bax	effect_of_sex_old_5x	GLS-astrocytes
GO:0009895	negative regulation of catabolic process	285	0.16311512333589634	0.6573053110833412	0.9948649438483698	1	0.976995969702536	2681	tags=24%, list=27%, signal=18%	Nicol1/Tent5d/Rraga/Mt3/Rbm24/Rps7/Rpl23/Rnf5/Cdk5rap3/Atraid/Igf2bp3/Nop53/Ddit4/Cst3/Oaz1/Cidea/Gabarapl2/Mapk3/Rpl11/Tspo/Timp4/Azin2/Pdcl3/Wdr6/Mettl1/Ikbke/Nrbp2/Etfbkmt/Usp19/Adra2a/Hnrnpab/Sirt6/Snrnp70/Ddrgk1/Hnrnpa0/Mad2l2/Trp53/Ctsa/Hdac6/Ccar2/Mlst8/Htra2/Ybx1/Rbx1/Sgms1os1/Mcl1/Slirp/Sf3b3/Traf3ip2/Fmc1/Hsp90ab1/Phax/Nmnat1/Park7/Laptm4b/Nqo1/Mfsd2a/Zdhhc7/Csnk2b/Cirbp/Gpld1/Washc1/Secisbp2/Svip/Anxa2/Ubxn1/Golga2/Mettl14/Alk	effect_of_sex_old_5x	GLS-astrocytes
GO:1902036	regulation of hematopoietic stem cell differentiation	12	0.2678883665946947	0.6565948107756729	0.8880299553086122	1	0.976995969702536	725	tags=8%, list=7%, signal=8%	Tmsb4x	effect_of_sex_old_5x	GLS-astrocytes
GO:0071774	response to fibroblast growth factor	58	0.19260577139503568	0.6561197182540083	0.9483869369146142	1	0.976995969702536	1929	tags=21%, list=19%, signal=17%	Fgfbp3/Flrt3/Fuz/Fgfr2/Runx2/Hyal1/Fgf10/Churc1/Spry2/Fgfrl1/Ptpn1/Elk1	effect_of_sex_old_5x	GLS-astrocytes
GO:0099532	synaptic vesicle endosomal processing	17	-0.21289562761260034	-0.6561071875080186	0.9096397273612463	1	0.976995969702536	2814	tags=35%, list=28%, signal=25%	Rab7/Stx6/Ap1g1/Itsn2/Vti1a/Dnm1l	effect_of_sex_old_5x	GLS-astrocytes
GO:0050714	positive regulation of protein secretion	113	0.17628481479480823	0.6560066146658391	0.9741645862440164	1	0.976995969702536	2733	tags=27%, list=28%, signal=20%	Slc2a2/Cartpt/Myom1/Bsg/Vamp8/Nnat/Agt/Ppia/Lrrc8a/Dynll1/Tgfb3/Sirt6/Sox4/Irs2/Rapgef4/Atp13a2/Ier3ip1/Psmd9/Gja1/Apbb1/Golph3l/Bad/Stx4a/Anxa7/Gnas/Stxbp5l/Gpld1/Prkcq/Nr1h2/Tmed10/Nlgn2	effect_of_sex_old_5x	GLS-astrocytes
GO:0048712	negative regulation of astrocyte differentiation	14	0.25730238524829185	0.6559558270094444	0.8918958887902987	1	0.976995969702536	1060	tags=14%, list=11%, signal=13%	Atf5/Gpr37l1	effect_of_sex_old_5x	GLS-astrocytes
GO:0071709	membrane assembly	44	0.20140059716090525	0.6554947282639154	0.9381069831971636	1	0.976995969702536	2733	tags=30%, list=28%, signal=21%	Chmp2a/Flot1/Stx2/Psap/Tlcd1/Vps4a/Emp2/Cav2/Ilk/Stx4a/Chmp1b2/Anxa2/Nlgn2	effect_of_sex_old_5x	GLS-astrocytes
GO:0090162	establishment of epithelial cell polarity	25	0.22484141589414022	0.6554799254070637	0.9136244661799146	1	0.976995969702536	2374	tags=24%, list=24%, signal=18%	Hes1/Ift20/Fbf1/Gja1/Wnt5a/Rhoa	effect_of_sex_old_5x	GLS-astrocytes
GO:0043536	positive regulation of blood vessel endothelial cell migration	36	-0.1781972299497586	-0.6552515210138201	0.9444863099723687	1	0.976995969702536	3050	tags=44%, list=31%, signal=31%	Amot/Akt1/Hdac9/Tgfbr3/Nrp1/Prkd1/Pdpk1/Plcg1/Akt2/Hdac7/Akt3/Hif1a/Cib1/Gab1/Rhoj/Amotl1	effect_of_sex_old_5x	GLS-astrocytes
GO:0042472	inner ear morphogenesis	56	0.19342342874925006	0.6551195746183526	0.9482110400119513	1	0.976995969702536	1960	tags=21%, list=20%, signal=17%	Cdh23/Tmie/Ankrd24/Otx2/Prrx2/Fgfr2/Fgf10/Spry2/Sox9/Dvl1/Sparc/Dvl3	effect_of_sex_old_5x	GLS-astrocytes
GO:0006282	regulation of DNA repair	180	0.16830055623809775	0.6550140750561629	0.9870481008242118	1	0.976995969702536	2392	tags=22%, list=24%, signal=17%	Cyren/Taf10/Rad51/Rps3/Pnkp/Parp1/Abraxas1/Ino80b/C1qbp/Wrap53/Actr5/Tmem161a/Taf6/Parp3/Actr8/Xrcc1/Fgf10/Stk19/Suv39h1/Sirt6/Tada3/Mad2l2/Helb/Babam1/Usp1/Dpf2/Otub1/Rnf168/Dpf1/Sf3b3/Ogg1/Ppp4c/Apbb1/Kmt5a/Actl6a/Morf4l2/Bcl7b/Hdgfl2/Hmgb1	effect_of_sex_old_5x	GLS-astrocytes
GO:0010970	transport along microtubule	159	0.17000495595471754	0.6549177628306908	0.9850578512396694	1	0.976995969702536	2008	tags=15%, list=20%, signal=12%	Ubb/Kif5a/Dync1i1/Caly/Ssna1/Lamp1/Hsbp1/Snapin/Fuz/Dynll1/Kxd1/Tuba1a/Ift20/Arl8a/Cln3/Daw1/Hap1/Klc2/Hdac6/Prkcz/Kifc2/Map6/Lca5l/Ap3m1	effect_of_sex_old_5x	GLS-astrocytes
GO:0021799	cerebral cortex radially oriented cell migration	33	0.21222531841615944	0.6546243549074976	0.925928878966672	1	0.976995969702536	3075	tags=30%, list=31%, signal=21%	Bmerb1/Mdga1/Cdk5/Lrp8/Adgrg1/P2ry12/Ulk4/Sun2/Mboat7/Fbxo45	effect_of_sex_old_5x	GLS-astrocytes
GO:0060795	cell fate commitment involved in formation of primary germ layer	12	-0.2357700240401419	-0.6542517061640994	0.8945872320265309	1	0.976995969702536	2274	tags=33%, list=23%, signal=26%	Cdc73/Ctr9/Smad1/Eya1	effect_of_sex_old_5x	GLS-astrocytes
GO:0045778	positive regulation of ossification	39	0.20520344913973587	0.6537570896907904	0.9315528921313184	1	0.976995969702536	1119	tags=10%, list=11%, signal=9%	Oxt/Tac1/Atraid/Runx2	effect_of_sex_old_5x	GLS-astrocytes
GO:0002064	epithelial cell development	139	0.17174965676083362	0.6534517150348885	0.9821404622468595	1	0.976995969702536	1283	tags=11%, list=13%, signal=10%	Xbp1/Foxj1/Id1/Cnmd/Agt/Plod3/Cst3/Krt10/Adamtsl4/Prox2/Cxcr4/Fgfr2/Adrm1/Psap/Atf4	effect_of_sex_old_5x	GLS-astrocytes
GO:0051446	positive regulation of meiotic cell cycle	14	0.25616496373398573	0.6530561326698251	0.8945874001774623	1	0.976995969702536	2902	tags=36%, list=29%, signal=25%	Lfng/Gja1/Wnt5a/Sirt2/Npr2	effect_of_sex_old_5x	GLS-astrocytes
GO:0001845	phagolysosome assembly	10	0.2788667248015154	0.6530386653595144	0.8845393313971451	1	0.976995969702536	1793	tags=30%, list=18%, signal=25%	Syt7/Cln3/Tmem175	effect_of_sex_old_5x	GLS-astrocytes
GO:0042430	indole-containing compound metabolic process	14	0.2558354043917089	0.6522159680102426	0.8954747116237799	1	0.976995969702536	2724	tags=43%, list=27%, signal=31%	Nadsyn1/Kmo/Mdga1/Aldh2/Abcg2/Cyp2d22	effect_of_sex_old_5x	GLS-astrocytes
GO:0042461	photoreceptor cell development	31	-0.1826802786590133	-0.6520206018940142	0.9394466403162055	1	0.976995969702536	2024	tags=29%, list=20%, signal=23%	Thrb/Prkci/Fam151b/Cep290/Cfap418/Rpgrip1l/Bbs4/Alms1/Poc5	effect_of_sex_old_5x	GLS-astrocytes
GO:1902074	response to salt	17	0.2441533530759829	0.651793383585102	0.9020435297858196	1	0.976995969702536	1119	tags=12%, list=11%, signal=10%	Alpl/Runx2	effect_of_sex_old_5x	GLS-astrocytes
GO:0035461	vitamin transmembrane transport	10	0.2781557721300323	0.651373785535471	0.8860841623926342	1	0.976995969702536	1518	tags=20%, list=15%, signal=17%	Selenon/Slc27a1	effect_of_sex_old_5x	GLS-astrocytes
GO:0060644	mammary gland epithelial cell differentiation	10	-0.2483639800253517	-0.6513213390494208	0.8871690196745479	1	0.976995969702536	4132	tags=80%, list=42%, signal=47%	Smo/Erbb4/Ptch1/Id2/Zfp703/Hif1a/Lats1/Lbh	effect_of_sex_old_5x	GLS-astrocytes
GO:0014013	regulation of gliogenesis	86	0.18084082734905665	0.6512388267848621	0.9672428409947249	1	0.976995969702536	2034	tags=17%, list=21%, signal=14%	Mdk/Hes1/Clcn2/Atf5/Tspo/Cxcr4/Gpr37l1/Runx2/Cers2/Arrb2/Gfap/Trp53/Sox8/Trf/Fas	effect_of_sex_old_5x	GLS-astrocytes
GO:0032288	myelin assembly	19	0.23751393505334015	0.6512247164246856	0.9055375518790153	1	0.976995969702536	1393	tags=16%, list=14%, signal=14%	Cd9/Cntnap1/Abca2	effect_of_sex_old_5x	GLS-astrocytes
GO:0002507	tolerance induction	11	0.27163933575402693	0.6512081885440684	0.8906335919838699	1	0.976995969702536	988	tags=18%, list=10%, signal=16%	Foxj1/Rorc	effect_of_sex_old_5x	GLS-astrocytes
GO:0014002	astrocyte development	25	0.2233692073215184	0.6511879974207173	0.9179225788676126	1	0.976995969702536	1502	tags=16%, list=15%, signal=14%	C1qa/Agt/Eif2b5/Gfap	effect_of_sex_old_5x	GLS-astrocytes
GO:1901655	cellular response to ketone	74	-0.1540274107662608	-0.6511323447766124	0.9819711538461539	1	0.976995969702536	1984	tags=24%, list=20%, signal=20%	Adcy2/Lrrk2/Rnf4/Acaca/Ankrd13c/Nr3c2/Vps54/Golph3/Usp8/Hnrnpu/Nr3c1/Jak2/Rap1a/Foxo1/Prkaa2/Efna5/Mmp14/Epha5	effect_of_sex_old_5x	GLS-astrocytes
GO:0035794	positive regulation of mitochondrial membrane permeability	27	0.2196485920145002	0.6505276070232012	0.9206600300013636	1	0.976995969702536	3221	tags=41%, list=32%, signal=28%	Atp5if1/Slc25a4/Trp53/Bax/Fxn/Tmem14a/Gsk3a/Stpg1/Bcl2l11/Gclc/Bloc1s2	effect_of_sex_old_5x	GLS-astrocytes
GO:0060993	kidney morphogenesis	59	0.19049333730830115	0.6505025732344507	0.9523197151053516	1	0.976995969702536	2067	tags=22%, list=21%, signal=18%	Foxj1/Hes1/Agt/Greb1l/Stat1/Fgf10/Sox9/Sox4/Dchs2/Ilk/Sox8/Nphp3/Tmem59l	effect_of_sex_old_5x	GLS-astrocytes
GO:0051294	establishment of spindle orientation	32	0.21203470924864415	0.6501488048822383	0.9269685407049657	1	0.976995969702536	3418	tags=34%, list=34%, signal=23%	Spag5/Fgf10/Spry2/Enkd1/Gja1/Llgl1/Gpsm1/Hdac3/Dctn1/Ndel1/Ska2	effect_of_sex_old_5x	GLS-astrocytes
GO:0060415	muscle tissue morphogenesis	37	0.20606141172315762	0.6499204761985234	0.9339256696545578	1	0.976995969702536	1749	tags=19%, list=18%, signal=16%	S1pr1/Fgfr2/Adarb1/Sirt6/Efemp2/Fzd1/Smad7	effect_of_sex_old_5x	GLS-astrocytes
GO:0000959	mitochondrial RNA metabolic process	43	0.20038648040760748	0.6496282618690145	0.9405246611348761	1	0.976995969702536	2077	tags=19%, list=21%, signal=15%	Mterf1a/C1qbp/Mterf4/Trmt10c/Tfb1m/Mterf2/Myg1/Slirp	effect_of_sex_old_5x	GLS-astrocytes
GO:2000379	positive regulation of reactive oxygen species metabolic process	41	0.20208243869647136	0.6496048129304134	0.9373557704773511	1	0.976995969702536	2571	tags=27%, list=26%, signal=20%	Agt/Eif5a/Tspo/Trp53/Nqo2/Cyba/Fas/Cbr1/Park7/Romo1/Pdgfrb	effect_of_sex_old_5x	GLS-astrocytes
GO:0055023	positive regulation of cardiac muscle tissue growth	28	0.2173190382077351	0.648955041829133	0.9242675211122274	1	0.976995969702536	2146	tags=21%, list=22%, signal=17%	Gli1/Slc25a4/Fgfr2/Ddx39b/Parp2/Pim1	effect_of_sex_old_5x	GLS-astrocytes
GO:0071397	cellular response to cholesterol	14	-0.22276041501922778	-0.6487796139536808	0.9085968379446641	1	0.976995969702536	1416	tags=57%, list=14%, signal=49%	Smo/Gpr155/Ptch1/Abca1/Osbpl7/Gramd1a/Lrp6/Gramd1b	effect_of_sex_old_5x	GLS-astrocytes
GO:0071801	regulation of podosome assembly	11	-0.2395517867958813	-0.6487603396828808	0.894255269863331	1	0.976995969702536	7545	tags=100%, list=76%, signal=24%	Gsn/Kif9/Msn/Arpc2/Src/Arhgef2/Mapk9/Asap1/Palld/Mapk8	effect_of_sex_old_5x	GLS-astrocytes
GO:1904019	epithelial cell apoptotic process	69	-0.15512372458989535	-0.6484083997888019	0.9803899082568808	1	0.976995969702536	3121	tags=43%, list=31%, signal=30%	Cul1/Srsf6/Sav1/Adar/Btc/Bcl2/Exoc5/Stk4/Ppargc1a/Stk3/Ppara/Dnmt3a/Capn10/Yap1/Gsk3b/Skp1/Rb1/Mapk8/Igf1r/Apc/Spop/Pias4/Cdkn1b/Jak2/Mtor/Alms1/Prkaa2/Casp3/Ednra/Ttpa	effect_of_sex_old_5x	GLS-astrocytes
GO:0034142	toll-like receptor 4 signaling pathway	47	0.19688047220695465	0.648139877507691	0.9470051950697769	1	0.976995969702536	3302	tags=36%, list=33%, signal=24%	Lbp/Nfkbia/Ifi35/Tmem126a/Ticam1/Sqstm1/Ecsit/Traf6/Hmgb1/Lyn/Rab13/Nmi/Irak1/Irf3/Rela/Trim32/Nr1h3	effect_of_sex_old_5x	GLS-astrocytes
GO:0006337	nucleosome disassembly	16	0.24624450272375542	0.6476940196663528	0.9038243089738736	1	0.976995969702536	788	tags=12%, list=8%, signal=12%	Atad2/H2ac25	effect_of_sex_old_5x	GLS-astrocytes
GO:0051301	cell division	418	0.1576793864736722	0.6476209388155623	0.9986748756421756	1	0.976995969702536	1990	tags=16%, list=20%, signal=14%	Htr2b/Mdk/Sycp3/Samd9l/Fsd1/Lig1/Rps3/Ssna1/Rab35/Katnb1/Trim36/Dclre1a/Mastl/Anapc11/Klhdc8b/Chmp2a/Cenpt/Tpra1/Men1/Fzd7/Vegfb/Cntrob/Spag5/Nup43/Mis12/Haus1/Ccne2/Ncapg2/Calm3/Cdk2ap2/Stmn1/Arl8a/Septin3/Stx2/Fgfr2/Dsn1/Actr8/Tgfb3/Son/Pttg1/Septin2/Klhl21/Ube2s/Cetn2/Rhob/Tada3/Jtb/Nek6/Vps4a/Zfyve19/Mad2l2/Ensa/Ndufs6/Txnip/Cdk5/Cfl1/Rack1/Hdgf/Babam1/Ccnd1/Ppp1ca/Rtkn/Ybx1/Txnl4a/Nusap1/Itgb3bp/Cep164/Anapc5	effect_of_sex_old_5x	GLS-astrocytes
GO:0032633	interleukin-4 production	10	0.2764630124825009	0.6474097503793039	0.8893283074831614	1	0.976995969702536	3024	tags=60%, list=30%, signal=42%	Cebpb/Ndfip1/Prkcz/Prkcq/Ddit3/Icosl	effect_of_sex_old_5x	GLS-astrocytes
GO:0032673	regulation of interleukin-4 production	10	0.2764630124825009	0.6474097503793039	0.8893283074831614	1	0.976995969702536	3024	tags=60%, list=30%, signal=42%	Cebpb/Ndfip1/Prkcz/Prkcq/Ddit3/Icosl	effect_of_sex_old_5x	GLS-astrocytes
GO:0072659	protein localization to plasma membrane	212	0.16400499017606096	0.647063426710333	0.9931191185612313	1	0.976995969702536	2955	tags=28%, list=30%, signal=20%	Kcnip4/Sys1/Cd81/Tmed2/Bsg/Vamp8/Rer1/Ramp2/Tmem59/Commd1/Gpr179/Flot1/Nsg1/Ift20/Cln3/Phaf1/Errfi1/Sirt6/Vps4a/Arhgef16/Gas6/Cdk5/Emp2/Sec23a/Rack1/Mest/Prkcz/Sqstm1/Gga1/Nkd2/Pgap2/Golph3l/Bbs1/Ppil2/Pgrmc1/Tspan33/Stx4a/Golga7/Bag4/Wnk3/Zdhhc7/Itgb1bp1/Ramp1/Washc1/Rab8a/Vamp4/Anxa2/Hsp90b1/Arl6ip5/Ap2m1/Scp2/Lyn/Rab13/Tmem150a/Atp1b3/Atp6ap1/Zdhhc2/Vti1b/Flna	effect_of_sex_old_5x	GLS-astrocytes
GO:0098696	regulation of neurotransmitter receptor localization to postsynaptic specialization membrane	23	-0.19423721114227843	-0.646337106356243	0.9318762418393415	1	0.976995969702536	2331	tags=35%, list=24%, signal=27%	Map2k1/Nbea/Gsk3b/Exoc4/Iqsec2/Rap1a/Adam10/Kalrn	effect_of_sex_old_5x	GLS-astrocytes
GO:0046364	monosaccharide biosynthetic process	70	0.18423304024753112	0.6453220909111251	0.9628090186317392	1	0.976995969702536	1534	tags=14%, list=15%, signal=12%	Pgd/Pgam1/Clk2/Atf4/Aldoc/Pgk1/Xpc/Mdh1/Sirt6/Gapdh	effect_of_sex_old_5x	GLS-astrocytes
GO:0032926	negative regulation of activin receptor signaling pathway	10	-0.24601732285626896	-0.6451673553296363	0.8924420252877473	1	0.976995969702536	3224	tags=70%, list=33%, signal=47%	Magi2/Smurf1/Synj2bp/Acvr1/Smad6/Ski/Lemd3	effect_of_sex_old_5x	GLS-astrocytes
GO:0019395	fatty acid oxidation	79	0.18116893789293442	0.6451429329605812	0.9666484026967148	1	0.976995969702536	3296	tags=30%, list=33%, signal=20%	Mtln/Pdk4/Acad12/Nucb2/Etfbkmt/Sox9/Irs2/Acad10/Abcd4/Acadvl/Ilvbl/Mfsd2a/Ech1/Ivd/Echdc2/Scp2/Fmo1/Cpt1a/Cpt2/Acads/Gcdh/Dgat1/Pex13/Por	effect_of_sex_old_5x	GLS-astrocytes
GO:0001895	retina homeostasis	31	0.21167501519946813	0.6451091937178266	0.930391946883701	1	0.976995969702536	642	tags=10%, list=6%, signal=9%	Cdh23/Bsg/Slc2a1	effect_of_sex_old_5x	GLS-astrocytes
GO:0003002	regionalization	226	0.1626535541050439	0.6448367503025538	0.9943984153692147	1	0.976995969702536	1106	tags=9%, list=11%, signal=8%	C1qa/Dnaaf3/Pierce2/Gas1/Foxj1/Taf10/Hes1/Tmed2/Ring1/Tmem107/Lfng/Gli1/Fuz/Otx2/Atp6ap2/Mks1/Mns1/Cnot3/Fgfr2/Nle1	effect_of_sex_old_5x	GLS-astrocytes
GO:0072091	regulation of stem cell proliferation	58	0.18924206988406117	0.6446611265841635	0.956043411467367	1	0.976995969702536	2709	tags=31%, list=27%, signal=23%	Hmgb2/Men1/Prrx2/Fgfr2/Runx2/Fbln1/Fgf10/Snai2/Sirt6/Sox9/Trp53/Gja1/Pim1/Wnt5a/Zfp36l1/Cd109/Atxn1l/Nfya	effect_of_sex_old_5x	GLS-astrocytes
GO:0045580	regulation of T cell differentiation	94	0.17681508944380198	0.6439169707201183	0.9737609329446064	1	0.976995969702536	2419	tags=21%, list=24%, signal=16%	Mdk/Xbp1/Foxj1/Fgl2/Zc3h8/Rorc/Cd27/Slc4a2/Duxbl1/Adrm1/Sox4/Nfkbiz/Smad7/Prkcz/Fas/Bad/Actl6a/Rhoa/Hmgb1/Prdx2	effect_of_sex_old_5x	GLS-astrocytes
GO:0045672	positive regulation of osteoclast differentiation	16	-0.21219250207271528	-0.6437453001050061	0.9149275639798328	1	0.976995969702536	2873	tags=50%, list=29%, signal=36%	Creb1/Eeig1/Asxl2/Car2/Gsk3b/Coro1c/Ppp3ca/Tmem64	effect_of_sex_old_5x	GLS-astrocytes
GO:1903076	regulation of protein localization to plasma membrane	82	0.17963861280533305	0.6428839284549163	0.9701902798511883	1	0.976995969702536	2945	tags=28%, list=30%, signal=20%	Tmed2/Vamp8/Rer1/Tmem59/Commd1/Cln3/Sirt6/Vps4a/Arhgef16/Cdk5/Rack1/Mest/Sqstm1/Nkd2/Pgrmc1/Stx4a/Wnk3/Zdhhc7/Vamp4/Ap2m1/Lyn/Zdhhc2/Vti1b	effect_of_sex_old_5x	GLS-astrocytes
GO:0051898	negative regulation of phosphatidylinositol 3-kinase/protein kinase B signal transduction	47	0.19526080531736512	0.6428078570810113	0.9505704390343283	1	0.976995969702536	1901	tags=17%, list=19%, signal=14%	Sfrp5/Pdcd6/Nlrc3/Nop53/Cavin3/Rack1/Pik3ip1/Ptpn1	effect_of_sex_old_5x	GLS-astrocytes
GO:0001933	negative regulation of protein phosphorylation	47	0.1952607147298945	0.6428075588627501	0.9505704390343283	1	0.976995969702536	1689	tags=19%, list=17%, signal=16%	Cdk5rap3/Ppia/Dbndd2/Ptpro/Zgpat/Rtraf/Errfi1/Adarb1/Mapk8ip1	effect_of_sex_old_5x	GLS-astrocytes
GO:1901623	regulation of lymphocyte chemotaxis	11	0.2680002282284719	0.6424840594960586	0.8983931080833384	1	0.976995969702536	3029	tags=45%, list=31%, signal=32%	Ccl27a/Wnt5a/Slc8b1/Nedd9/Cxcl14	effect_of_sex_old_5x	GLS-astrocytes
GO:0060421	positive regulation of heart growth	30	0.2120759866651699	0.6424597717128304	0.9306627234843393	1	0.976995969702536	2146	tags=20%, list=22%, signal=16%	Gli1/Slc25a4/Fgfr2/Ddx39b/Parp2/Pim1	effect_of_sex_old_5x	GLS-astrocytes
GO:0072207	metanephric epithelium development	18	0.237066478086062	0.6419519575150887	0.9134510635858035	1	0.976995969702536	1940	tags=22%, list=20%, signal=18%	Hes1/Stat1/Sox9/Sox8	effect_of_sex_old_5x	GLS-astrocytes
GO:0032388	positive regulation of intracellular transport	112	0.1726733609540406	0.6418762767060868	0.9802707042899748	1	0.976995969702536	2185	tags=18%, list=22%, signal=14%	Xbp1/Cd81/Ncbp2/Caly/Commd1/Spag5/Uaca/Oaz1/Chrm1/Rab29/Ergic3/Sirt6/Mlc1/Gas6/Bcap31/Emd/Ran/Tm9sf4/Hsp90ab1/Edem2	effect_of_sex_old_5x	GLS-astrocytes
GO:0007076	mitotic chromosome condensation	12	-0.23126104196833971	-0.641739474273935	0.9064905839156698	1	0.976995969702536	1230	tags=25%, list=12%, signal=22%	Ncaph2/Smc2/Ncapd2	effect_of_sex_old_5x	GLS-astrocytes
GO:0009437	carnitine metabolic process	12	0.2617529192381503	0.6415568195881372	0.9009240246406571	1	0.976995969702536	3754	tags=50%, list=38%, signal=31%	Aldh9a1/Cpt1a/Cpt2/Cpt1c/Por/Slc22a4	effect_of_sex_old_5x	GLS-astrocytes
GO:0010666	positive regulation of cardiac muscle cell apoptotic process	18	0.23679217676773914	0.6412091773900034	0.9140244252049767	1	0.976995969702536	1901	tags=28%, list=19%, signal=22%	Agt/Eif5a/Zfas1/Trp53/Ptpn1	effect_of_sex_old_5x	GLS-astrocytes
GO:1903169	regulation of calcium ion transmembrane transport	77	-0.1507604540986459	-0.6410124361558766	0.98610086100861	1	0.976995969702536	3024	tags=36%, list=30%, signal=25%	Prkd1/Pdpk1/Bcl2/Plcg1/Dmd/Thy1/Asph/Atg5/Fbxo11/P2rx7/Diaph1/Ubr3/Lhcgr/Tgfb2/Bin1/Pde4b/Fyn/Gnb5/Tmem38a/Ppp3ca/Chd7/Plp1/Ppp3cb/Sestd1/Ednra/Ppp3r1/Cx3cl1/Tspan13	effect_of_sex_old_5x	GLS-astrocytes
GO:0045198	establishment of epithelial cell apical/basal polarity	11	0.26713875287570304	0.6404188217704739	0.9005010081261074	1	0.976995969702536	3679	tags=55%, list=37%, signal=34%	Ift20/Wnt5a/Rhoa/Ttc8/Cdc42/Msn	effect_of_sex_old_5x	GLS-astrocytes
GO:0007369	gastrulation	107	0.17310652333378085	0.6402342761958617	0.980498374864572	1	0.976995969702536	2285	tags=20%, list=23%, signal=15%	Taf10/Rps6/Mbp/Hsbp1/Fzd7/Otx2/Ugdh/Ric8a/Armc5/Nat8f1/Col12a1/Trp53/Rack1/Itga2/Dvl1/Nphp3/Poglut1/Ecsit/Gja1/Wnt5a/Zbtb17	effect_of_sex_old_5x	GLS-astrocytes
GO:0048311	mitochondrion distribution	23	0.22368661047101773	0.6400470250962722	0.9213311055416319	1	0.976995969702536	1526	tags=13%, list=15%, signal=11%	Msto1/Dynll1/Hap1	effect_of_sex_old_5x	GLS-astrocytes
GO:0031643	positive regulation of myelination	14	0.25100835400759414	0.6399100897585785	0.9063886424134872	1	0.976995969702536	2004	tags=21%, list=20%, signal=17%	S100b/Trf/Sgms1os1	effect_of_sex_old_5x	GLS-astrocytes
GO:0021781	glial cell fate commitment	12	0.26097930338213027	0.6396606858998645	0.9026452470105085	1	0.976995969702536	7332	tags=100%, list=74%, signal=26%	Sox9/Sox8/Nfe2l1/Hes5/Nkx2-2/Smarca4/Pax6/Nfix/Nfib/Ctnnb1/Sox6/Nfia	effect_of_sex_old_5x	GLS-astrocytes
GO:0009649	entrainment of circadian clock	20	0.23053397775601175	0.6392557798981934	0.9176141184456135	1	0.976995969702536	2288	tags=25%, list=23%, signal=19%	Rbm4b/Trp53/Ppp1ca/Nr2f6/Per3	effect_of_sex_old_5x	GLS-astrocytes
GO:1990830	cellular response to leukemia inhibitory factor	89	0.1767505406715128	0.63907473807492865	0.9749771132133048	1	0.976995969702536	2172	tags=20%, list=22%, signal=16%	Sycp3/Xbp1/Rps16/Otx2/Cacybp/Srsf7/Gfpt2/Tfrc/Spry2/Gstt2/Ctbp2/Nup35/Smad7/Ptp4a3/Abcd4/Pcolce2/Chchd4/Ncl	effect_of_sex_old_5x	GLS-astrocytes
GO:0010804	negative regulation of tumor necrosis factor-mediated signaling pathway	13	0.2553146713697407	0.6387234692545787	0.9055706724875161	1	0.976995969702536	1975	tags=31%, list=20%, signal=25%	Gps2/Ppp2cb/Gas6/Ccdc3	effect_of_sex_old_5x	GLS-astrocytes
GO:0016525	negative regulation of angiogenesis	56	0.18850244929196563	0.6384523591232684	0.9588676144710305	1	0.976995969702536	2335	tags=25%, list=24%, signal=19%	Cnmd/Agt/Foxj2/Thbs2/Stat1/Angpt2/Pgk1/Spry2/Naxe/Sparc/Fbln5/Cd59a/Cx3cr1/Zfp354c	effect_of_sex_old_5x	GLS-astrocytes
GO:0071763	nuclear membrane organization	29	0.2121737751939747	0.6383058155791993	0.9335674726462245	1	0.976995969702536	1899	tags=17%, list=19%, signal=14%	Chmp2a/Tmem43/Tor1a/Vps4a/Emd	effect_of_sex_old_5x	GLS-astrocytes
GO:0060252	positive regulation of glial cell proliferation	17	0.239016610665756	0.6380803025481812	0.9135474174061334	1	0.976995969702536	1502	tags=24%, list=15%, signal=20%	Tspo/Runx2/Arrb2/Gfap	effect_of_sex_old_5x	GLS-astrocytes
GO:0000266	mitochondrial fission	40	0.19948410872329683	0.6380676074892078	0.943794764943352	1	0.976995969702536	1311	tags=12%, list=13%, signal=11%	Irgm2/Ucp2/Stat2/Fis1/Pgam5	effect_of_sex_old_5x	GLS-astrocytes
GO:0032869	cellular response to insulin stimulus	171	0.16470449792442876	0.6380267935912054	0.9909224461157279	1	0.976995969702536	2605	tags=23%, list=26%, signal=17%	Xbp1/Rarres2/Hras/Pdk4/Slc2a4/Blvra/Parp1/Slc2a8/Ctsd/Ucp2/Agt/Rps6kb2/Tns2/Mapk3/Ggcx/Nucb2/Errfi1/Slc27a1/Marcks/Slc27a4/Irs2/Prkcz/Cav2/Ptpn1/Sgcb/Wdtc1/Rbx1/Echdc3/Hmgcs2/Ncl/Grk2/Zdhhc7/Gsk3a/Prkca/Zfp36l1/Gpld1/Rab8a/Eif4ebp2/Prkcq	effect_of_sex_old_5x	GLS-astrocytes
GO:0002763	positive regulation of myeloid leukocyte differentiation	28	0.21365422070120985	0.6380112155640368	0.9321421782931002	1	0.976995969702536	2457	tags=29%, list=25%, signal=22%	Fos/Pla2g3/Hax1/Dlk1/Traf6/Gnas/Prkca/Zfp36l1	effect_of_sex_old_5x	GLS-astrocytes
GO:0010884	positive regulation of lipid storage	13	0.2548292528639764	0.6375090925390584	0.9067966390575009	1	0.976995969702536	2956	tags=38%, list=30%, signal=27%	Ikbke/Plin3/C3/Nr1h2/Plin2	effect_of_sex_old_5x	GLS-astrocytes
GO:0097696	cell surface receptor signaling pathway via STAT	60	0.1860803379793518	0.6368013321375011	0.9612269090190655	1	0.976995969702536	1331	tags=12%, list=13%, signal=10%	Hes1/Csf2ra/Calm3/Crlf1/Stat2/Stat1/Egf	effect_of_sex_old_5x	GLS-astrocytes
GO:0035909	aorta morphogenesis	22	0.2246147923002555	0.636356578629894	0.9225058134648251	1	0.976995969702536	2633	tags=27%, list=27%, signal=20%	Hes1/Sox4/Efemp2/Fkbp10/Pdgfrb/Hey2	effect_of_sex_old_5x	GLS-astrocytes
GO:0008089	anterograde axonal transport	39	0.1997046853642136	0.6362385936915608	0.9439030745179782	1	0.976995969702536	1067	tags=10%, list=11%, signal=9%	Kif5a/Caly/Snapin/Arl8a	effect_of_sex_old_5x	GLS-astrocytes
GO:0044344	cellular response to fibroblast growth factor stimulus	55	0.1883929774584924	0.6361408568418788	0.9600678845961865	1	0.976995969702536	1901	tags=20%, list=19%, signal=16%	Fgfbp3/Flrt3/Fuz/Fgfr2/Runx2/Hyal1/Fgf10/Churc1/Spry2/Fgfrl1/Ptpn1	effect_of_sex_old_5x	GLS-astrocytes
GO:0071359	cellular response to dsRNA	13	0.25411088959153905	0.6357119553863259	0.9080525072511437	1	0.976995969702536	3437	tags=46%, list=35%, signal=30%	Tlr3/Zc3hav1/Rigi/Zcchc3/Pqbp1/Npm1	effect_of_sex_old_5x	GLS-astrocytes
GO:0051953	negative regulation of amine transport	12	-0.22904925772574145	-0.6356018678488687	0.9112874570650242	1	0.976995969702536	1304	tags=58%, list=13%, signal=51%	Syt11/Adora1/Gabbr1/Abat/Myo5a/Entpd1/Syt4	effect_of_sex_old_5x	GLS-astrocytes
GO:0097094	craniofacial suture morphogenesis	11	0.265091770307914	0.6355115361365616	0.9044113154518237	1	0.976995969702536	1086	tags=18%, list=11%, signal=16%	Tmem107/Fgfr2	effect_of_sex_old_5x	GLS-astrocytes
GO:0035162	embryonic hemopoiesis	18	-0.20329895842054155	-0.6354300449289675	0.9293650793650794	1	0.976995969702536	2725	tags=44%, list=27%, signal=32%	Stk4/Pbx1/Thoc5/Stk3/Hif1a/Kmt2a/Ccdc134/Kat6a	effect_of_sex_old_5x	GLS-astrocytes
GO:0010608	post-transcriptional regulation of gene expression	399	0.15489807710436165	0.6350472336507348	0.9991421042956063	1	0.976995969702536	2243	tags=18%, list=23%, signal=14%	Rpl38/Elob/Rplp1/Nicol1/Xbp1/Tent5d/Ncbp2/Rraga/Rps3/Rbm24/Calr/Shfl/Ngrn/Rpl13a/C1qbp/Igf2bp3/Nprl2/Eif5a/Rps4x/Eif1/Cdc37/Rps6kb2/Dxo/Mapk3/Rpl10/Nsun3/Dus3l/Eif3b/Uqcc2/Mpv17l2/Cnot3/Trmt10c/Srp9/Gcnt2/Mettl1/Ddx49/Ikbke/Habp4/Pabpc4/Mif4gd/Mettl5/Rbm4b/Ddx39b/Eif2b5/Gapdh/Hnrnpa0/Rbm3/Trp53/Rack1/Akt1s1/Itga2/Cnot11/Ppp1ca/Pan2/Pa2g4/Ybx1/Rbx1/Aplp1/Sgms1os1/Tsnax/Rbm8a/Mknk1/Trnau1ap/Traf3ip2/Ncl/Polr2g/Mknk2/Bcdin3d/Nsun5/Phax	effect_of_sex_old_5x	GLS-astrocytes
GO:0014897	striated muscle hypertrophy	83	0.17715000170386722	0.6350074079398393	0.9744281219691056	1	0.976995969702536	1626	tags=12%, list=16%, signal=10%	Htr2b/Myoc/Parp1/Agt/Slc25a4/Stub1/Errfi1/Ddx39b/Lmna/Lmcd1	effect_of_sex_old_5x	GLS-astrocytes
GO:0050768	negative regulation of neurogenesis	106	0.17185302938588204	0.6349905477607833	0.9825095758918271	1	0.976995969702536	1718	tags=14%, list=17%, signal=12%	Tnr/Id1/Mt3/Hes1/B2m/Mbp/Atf5/Tspo/Gpr37l1/Cers2/Plxna3/Trp53/Hdac6/Cdk5/Cdkl3	effect_of_sex_old_5x	GLS-astrocytes
GO:0070302	regulation of stress-activated protein kinase signaling cascade	27	-0.1832232439661538	-0.6348010556494738	0.9463897428207243	1	0.976995969702536	2808	tags=37%, list=28%, signal=27%	Mid1/Mapk1/Klhdc10/Map2k1/Tlr4/Tgfb2/Hmgcr/Zmpste24/Nod1/Foxo1	effect_of_sex_old_5x	GLS-astrocytes
GO:0006301	postreplication repair	20	0.2286786704264726	0.634111132911923	0.9217715934159172	1	0.976995969702536	2824	tags=25%, list=28%, signal=18%	Pclaf/Mad2l2/Aktip/Poli/Faap20	effect_of_sex_old_5x	GLS-astrocytes
GO:0019320	hexose catabolic process	30	0.20921709066141722	0.633799075597237	0.9367656943137519	1	0.976995969702536	2220	tags=23%, list=22%, signal=18%	Pgam1/Pgk1/Aldoa/Gapdh/Trp53/Pfkl/Bad	effect_of_sex_old_5x	GLS-astrocytes
GO:2000052	positive regulation of non-canonical Wnt signaling pathway	12	-0.22836951034830894	-0.6337155980261618	0.9133009593746299	1	0.976995969702536	7656	tags=100%, list=77%, signal=23%	Plekha4/Nkd1/Abl1/Csnk1d/Wnt5b/Csnk1e/Ankrd6/Dab2/Abl2/Rspo3/Mllt3	effect_of_sex_old_5x	GLS-astrocytes
GO:1901343	negative regulation of vasculature development	57	0.18648098776416655	0.6334080817659917	0.9614066458053941	1	0.976995969702536	2335	tags=25%, list=24%, signal=19%	Cnmd/Agt/Foxj2/Thbs2/Stat1/Angpt2/Pgk1/Spry2/Naxe/Sparc/Fbln5/Cd59a/Cx3cr1/Zfp354c	effect_of_sex_old_5x	GLS-astrocytes
GO:2000181	negative regulation of blood vessel morphogenesis	57	0.18648098776416655	0.6334080817659917	0.9614066458053941	1	0.976995969702536	2335	tags=25%, list=24%, signal=19%	Cnmd/Agt/Foxj2/Thbs2/Stat1/Angpt2/Pgk1/Spry2/Naxe/Sparc/Fbln5/Cd59a/Cx3cr1/Zfp354c	effect_of_sex_old_5x	GLS-astrocytes
GO:0046324	regulation of D-glucose import	41	-0.16732706560152838	-0.6332752567632046	0.9661565369479668	1	0.976995969702536	3700	tags=49%, list=37%, signal=31%	Stxbp3/Appl2/Akt1/Mfn2/Oga/Mef2a/Rps6kb1/Adipor2/Insr/Akt2/Ptpn11/Capn10/Repin1/Prkci/Klf15/Rhoq/Rap1a/Osbpl8/Slc1a2/Prkcd	effect_of_sex_old_5x	GLS-astrocytes
GO:0034311	diol metabolic process	18	-0.20255808685357718	-0.6331143810576901	0.9315476190476191	1	0.976995969702536	1473	tags=17%, list=15%, signal=14%	Pcbd2/Acer3/Gba1	effect_of_sex_old_5x	GLS-astrocytes
GO:0006739	NADP+ metabolic process	34	-0.17370211437309852	-0.6327847873034068	0.9557153362202795	1	0.976995969702536	912	tags=24%, list=9%, signal=21%	Nnt/Aco1/Fmo2/Noct/Mtor/Slc25a51/Nmnat2/Me1	effect_of_sex_old_5x	GLS-astrocytes
GO:2000114	regulation of establishment of cell polarity	17	0.23702319378647935	0.6327586638474625	0.9180853831257045	1	0.976995969702536	1698	tags=18%, list=17%, signal=15%	Dock8/Cfl1/Rack1	effect_of_sex_old_5x	GLS-astrocytes
GO:0001558	regulation of cell growth	271	0.15749429322808695	0.63266159622713	0.997463631409047	1	0.976995969702536	1755	tags=14%, list=18%, signal=12%	Igfbp7/Bst2/Xbp1/Gas1/Ppan/Tnr/Apoe/Brat1/Mt3/Ccdc85b/Avp/Dbn1/Agt/Tro/Cdkn2aip/Sdcbp/Nubp1/Slc25a4/Cxcr4/Hyal1/Tchp/Sh3bp4/Eaf2/Ddx49/Pttg1/Plxna3/Eif2b2/Ddr1/Ddx39b/Cpne6/Mad2l2/Trp53/Hdac6/Cdk5/Cfl1/Rack1/Cdkl3/Smad7/Ccar2	effect_of_sex_old_5x	GLS-astrocytes
GO:0060251	regulation of glial cell proliferation	37	0.20057252747333226	0.6326084611268332	0.9463227970854956	1	0.976995969702536	1591	tags=19%, list=16%, signal=16%	Hes1/Tspo/Runx2/Cers2/Arrb2/Gfap/Trp53	effect_of_sex_old_5x	GLS-astrocytes
GO:0097186	amelogenesis	13	0.2525606090633584	0.6318336018551127	0.9114313907245163	1	0.976995969702536	1628	tags=23%, list=16%, signal=19%	Cnnm4/Slc4a2/Tcirg1	effect_of_sex_old_5x	GLS-astrocytes
GO:0002327	immature B cell differentiation	10	0.2696901295640669	0.6315492907822028	0.904529444478774	1	0.976995969702536	3597	tags=60%, list=36%, signal=38%	Lrrc8a/Irf2bp2/Traf3ip2/Atm/Foxp1/Abl1	effect_of_sex_old_5x	GLS-astrocytes
GO:2000630	positive regulation of miRNA metabolic process	40	0.19733666393557364	0.631198814948854	0.9481963797369449	1	0.976995969702536	640	tags=8%, list=6%, signal=7%	Hras/Fos/Agt	effect_of_sex_old_5x	GLS-astrocytes
GO:0006611	protein export from nucleus	52	0.18851503568618366	0.6311018460603853	0.9604251469923112	1	0.976995969702536	2461	tags=23%, list=25%, signal=17%	Ifi27/Calr/Txn1/Sirt6/Gas6/Cdk5/Desi1/Emd/Chchd4/Ran/Park7/Camk1	effect_of_sex_old_5x	GLS-astrocytes
GO:0050858	negative regulation of antigen receptor-mediated signaling pathway	18	0.23296082449782862	0.6308342643721196	0.9218508113066911	1	0.976995969702536	1783	tags=22%, list=18%, signal=18%	Phpt1/Dusp3/Gps2/Pawr	effect_of_sex_old_5x	GLS-astrocytes
GO:0032957	inositol trisphosphate metabolic process	13	-0.2216276252019386	-0.6308122312655008	0.9214928437707591	1	0.976995969702536	7723	tags=31%, list=78%, signal=7%	Plcg1/Lhcgr/Plcb1/Arrb1	effect_of_sex_old_5x	GLS-astrocytes
GO:0007586	digestion	50	0.1895542946170813	0.6306161286684709	0.9606718868401112	1	0.976995969702536	1053	tags=12%, list=11%, signal=11%	Mdk/Oxt/Vamp8/Dao/Chrm1/Lipa	effect_of_sex_old_5x	GLS-astrocytes
GO:0060155	platelet dense granule organization	16	0.23967124347797736	0.6304044531740476	0.9183875571607492	1	0.976995969702536	2008	tags=25%, list=20%, signal=20%	Ap1s1/Ap1m1/Hps4/Ap3m1	effect_of_sex_old_5x	GLS-astrocytes
GO:0010310	regulation of hydrogen peroxide metabolic process	13	0.2517334408365659	0.6297642661736197	0.9132553897676644	1	0.976995969702536	2784	tags=31%, list=28%, signal=22%	Mt3/Hdac6/Prdx2/Ctns	effect_of_sex_old_5x	GLS-astrocytes
GO:0045596	negative regulation of cell differentiation	422	0.15324886144182678	0.6297416975496033	0.9994090797946042	1	0.976995969702536	1803	tags=15%, list=18%, signal=13%	Mdk/Xbp1/Tnr/Foxj1/Id1/Bambi/Mt3/Cartpt/Ucma/Hes1/Tmem176b/Ccdc85b/Calr/Nme1/Id3/Brd9/Nfkbia/Tmem176a/S100b/B2m/Mbp/Fgl2/Men1/Tmsb4x/Fzd7/Dnmt1/Fuz/Gpr137b/Cmtm5/Atf5/Zc3h8/Tspo/Slc4a2/Gpr37l1/Nelfb/Foxj2/Med28/Nucb2/Stat1/Cers2/Plxna3/Tcta/Skic8/Fgf10/Snai2/Gps2/Spry2/Ptbp1/Sox9/Sox4/Mad2l2/Trp53/Hdac6/Gpr137/Hopx/Cdk5/Cfl1/Cdkl3/Smad7/Dpf2/Pawr/Ccnd1	effect_of_sex_old_5x	GLS-astrocytes
GO:0046365	monosaccharide catabolic process	33	0.20393493663960077	0.6290520722839208	0.9453835114016903	1	0.976995969702536	2220	tags=24%, list=22%, signal=19%	Pgam1/Pgk1/Aldoa/Gapdh/Trp53/Nudt5/Pfkl/Bad	effect_of_sex_old_5x	GLS-astrocytes
GO:2000209	regulation of anoikis	17	0.2355488474233139	0.6288227391816033	0.9213515622741856	1	0.976995969702536	623	tags=12%, list=6%, signal=11%	Pdk4/Tle5	effect_of_sex_old_5x	GLS-astrocytes
GO:0032891	negative regulation of organic acid transport	12	0.2564354807853575	0.6285237695191689	0.9119156903007609	1	0.976995969702536	1683	tags=25%, list=17%, signal=21%	Fis1/Atp5pf/Irs2	effect_of_sex_old_5x	GLS-astrocytes
GO:0016447	somatic recombination of immunoglobulin gene segments	42	-0.16529499893690422	-0.628236637746943	0.9715321368579259	1	0.976995969702536	2223	tags=29%, list=22%, signal=22%	Pcyt1a/Rif1/Nsd2/Prkdc/Polb/Kmt5b/Msh3/Yy1/Sanbr/Aplf/Nbn/Slc15a4	effect_of_sex_old_5x	GLS-astrocytes
GO:0000272	polysaccharide catabolic process	26	0.21375540188991793	0.628093888922946	0.9363955657995829	1	0.976995969702536	2392	tags=27%, list=24%, signal=20%	Gabarapl1/Atg2a/Atg12/Ppp1ca/Gaa/Ppp1r3c/Hmgb1	effect_of_sex_old_5x	GLS-astrocytes
GO:0005980	glycogen catabolic process	26	0.21375540188991793	0.628093888922946	0.9363955657995829	1	0.976995969702536	2392	tags=27%, list=24%, signal=20%	Gabarapl1/Atg2a/Atg12/Ppp1ca/Gaa/Ppp1r3c/Hmgb1	effect_of_sex_old_5x	GLS-astrocytes
GO:0009251	glucan catabolic process	26	0.21375540188991793	0.628093888922946	0.9363955657995829	1	0.976995969702536	2392	tags=27%, list=24%, signal=20%	Gabarapl1/Atg2a/Atg12/Ppp1ca/Gaa/Ppp1r3c/Hmgb1	effect_of_sex_old_5x	GLS-astrocytes
GO:0045604	regulation of epidermal cell differentiation	29	-0.17875368858552498	-0.6276050442418174	0.9524909524909525	1	0.976995969702536	3811	tags=55%, list=38%, signal=34%	Ezh2/Trp63/Ptch1/Macroh2a1/Ncoa3/Sgpp1/Srsf6/Klf7/Rock1/Alox8/Rock2/Tgfb2/Mafg/Extl3/Grhl1/Etv4	effect_of_sex_old_5x	GLS-astrocytes
GO:0051028	mRNA transport	97	-0.14228261777674175	-0.6274247474382224	0.9951580746226146	1	0.976995969702536	2744	tags=32%, list=28%, signal=23%	Qki/Tnks/Nup58/Thoc5/Thoc2/Nup188/G3bp2/Ythdc1/Nup107/Nup214/Eny2/Nup155/Pcid2/Chtop/Dhx9/Fyttd1/Bicd2/Khsrp/Nup37/Ranbp2/Nup98/Wnk1/Nutf2/Cpeb1/Rbm33/Ranbp17/Nup42/Ndc1/Ahctf1/Nup153/Nup85	effect_of_sex_old_5x	GLS-astrocytes
GO:0010165	response to X-ray	20	-0.19493375462042262	-0.6265287624306697	0.9394974050805791	1	0.976995969702536	905	tags=15%, list=9%, signal=14%	Ercc6/Casp3/Ccnd2	effect_of_sex_old_5x	GLS-astrocytes
GO:0010663	positive regulation of striated muscle cell apoptotic process	19	0.22832842875185744	0.6260395468258708	0.9268008414349878	1	0.976995969702536	1901	tags=26%, list=19%, signal=21%	Agt/Eif5a/Zfas1/Trp53/Ptpn1	effect_of_sex_old_5x	GLS-astrocytes
GO:0042996	regulation of Golgi to plasma membrane protein transport	10	-0.23869436588065623	-0.6259632898179203	0.9114928842773714	1	0.976995969702536	1892	tags=30%, list=19%, signal=24%	Acsl3/Lypla1/Lyplal1	effect_of_sex_old_5x	GLS-astrocytes
GO:0150117	positive regulation of cell-substrate junction organization	36	0.19906746503202222	0.6245674397639152	0.9509445860374681	1	0.976995969702536	1863	tags=14%, list=19%, signal=11%	Myoc/Rhou/Dusp3/Cfl1/Col16a1	effect_of_sex_old_5x	GLS-astrocytes
GO:2000050	regulation of non-canonical Wnt signaling pathway	20	0.22520786441589286	0.6244868127801778	0.9294077719328017	1	0.976995969702536	911	tags=10%, list=9%, signal=9%	Sfrp5/Mks1	effect_of_sex_old_5x	GLS-astrocytes
GO:0048660	regulation of smooth muscle cell proliferation	112	0.1679709509340576	0.6243960735149561	0.9865336086258316	1	0.976995969702536	2282	tags=21%, list=23%, signal=16%	Xbp1/Cdh13/Apoe/Orc1/Apod/Agt/Dnmt1/S1pr1/Fgfr2/Foxj2/Tgfb3/Stat1/Ddx39b/Trp53/Efemp2/Itga2/Nqo2/Ilk/Cyba/Gja1/Grk2/Traf6/Park7	effect_of_sex_old_5x	GLS-astrocytes
GO:0014044	Schwann cell development	37	0.19793687723944126	0.6242955846849084	0.951512292289144	1	0.976995969702536	1066	tags=11%, list=11%, signal=10%	Myoc/Hras/Mapk3/Cntnap1	effect_of_sex_old_5x	GLS-astrocytes
GO:0043534	blood vessel endothelial cell migration	75	-0.14739070849593217	-0.6242455120818279	0.9897946786538695	1	0.976995969702536	1144	tags=16%, list=12%, signal=14%	Prcp/Nf1/Gab1/Vash1/Micall1/Fbxw7/Lemd3/Slit2/Rhoj/Spred1/Robo1/Amotl1	effect_of_sex_old_5x	GLS-astrocytes
GO:1902175	regulation of oxidative stress-induced intrinsic apoptotic signaling pathway	30	0.20590362734107237	0.6237613201594725	0.944589326522382	1	0.976995969702536	2282	tags=27%, list=23%, signal=21%	Parp1/Ppia/Atf4/Fzd1/Rack1/Nme5/Mcl1/Park7	effect_of_sex_old_5x	GLS-astrocytes
GO:0060438	trachea development	13	-0.21908982935034788	-0.6235889771148523	0.9269883447068059	1	0.976995969702536	2598	tags=46%, list=26%, signal=34%	Mapk1/Wnt7b/Rarg/Map2k1/Eda/Lrp6	effect_of_sex_old_5x	GLS-astrocytes
GO:0048635	negative regulation of muscle organ development	11	0.26010301953385306	0.6235518715112006	0.9142176330420969	1	0.976995969702536	1650	tags=18%, list=17%, signal=15%	Usp19/Nras	effect_of_sex_old_5x	GLS-astrocytes
GO:0051293	establishment of spindle localization	41	0.193974250937189	0.6235406094966627	0.954079912878886	1	0.976995969702536	2528	tags=22%, list=25%, signal=16%	Spag5/Fgf10/Spry2/Cfl1/Enkd1/Nusap1/Gja1/Llgl1/Gpsm1	effect_of_sex_old_5x	GLS-astrocytes
GO:0044282	small molecule catabolic process	222	0.15745788210401945	0.623482564652234	0.9968438113110979	1	0.976995969702536	3230	tags=30%, list=33%, signal=21%	Mtln/Apoe/Aasdhppt/Pgam1/Nudt1/Dao/Pipox/Oaz1/Acad12/Slc16a1/Kmo/Gstz1/Mtrr/Hdc/Nagk/Etfbkmt/Pgk1/Hagh/Ldhd/Fah/Aldoa/Gapdh/Trp53/Slc27a4/Dbt/Irs2/Cyp27a1/Nqo2/Aldh2/Npl/Acot8/Acad10/Abcd4/Nudt5/Hmgcll1/Cbr1/Acadvl/Haghl/Pfkl/Bad/Ilvbl/Park7/Amt/Mfsd2a/Bckdha/Mgat1/Ech1/Ivd/Echdc2/Scp2/Enpp4/Aldh1l1/Cpt1a/Lrp5/Cpt2/Cyp4f14/Pck2/Akr1a1/Eno1/Eno2/Nudt19/Acads/Gcdh/Klf9/Csad/Lipe/Prodh	effect_of_sex_old_5x	GLS-astrocytes
GO:0036314	response to sterol	24	-0.1853652197628956	-0.6234181639913104	0.9494956772334294	1	0.976995969702536	1932	tags=54%, list=19%, signal=44%	Gpr155/Ptch1/Akt1/Tgfbr2/Abca1/Osbpl7/Insig1/Tgfbr1/Rora/Gramd1a/Smad2/Lrp6/Gramd1b	effect_of_sex_old_5x	GLS-astrocytes
GO:0032007	negative regulation of TOR signaling	77	0.17572347195612256	0.6234038862291696	0.9772879251050821	1	0.976995969702536	1992	tags=18%, list=20%, signal=15%	Endog/Pdcd6/Nprl2/Tbc1d7/Ddit4/Mapk3/Itfg2/Tnfaip8l1/Sh3bp4/Castor1/Rnf167/Akt1s1/Otub1/Rbx1	effect_of_sex_old_5x	GLS-astrocytes
GO:0097120	receptor localization to synapse	81	0.17450354574740026	0.6233893621534532	0.9779692804406144	1	0.976995969702536	1800	tags=14%, list=18%, signal=11%	Shisa6/Kif5a/Hras/Dbn1/Gabarap/Nsg1/Epb41l1/Prkcz/Rapgef4/Kifc2/Nptxr	effect_of_sex_old_5x	GLS-astrocytes
GO:0045132	meiotic chromosome segregation	44	0.19141485744697895	0.6229943293943687	0.9595601459328914	1	0.976995969702536	2788	tags=27%, list=28%, signal=20%	Sycp3/Tex12/Syde1/Ccne2/Pttg1/BC005624/Mlh3/Septin1/Washc1/Golga2/Bag6/Brca2	effect_of_sex_old_5x	GLS-astrocytes
GO:0090382	phagosome maturation	18	-0.19929227036503877	-0.6229067639888953	0.9383597883597884	1	0.976995969702536	1187	tags=61%, list=12%, signal=54%	Mtmr4/Slc9a9/Syt11/Arl8b/Rab7/Spg11/P2rx7/Rab14/Pikfyve/Slc4a7/Unc13b	effect_of_sex_old_5x	GLS-astrocytes
GO:0010661	positive regulation of muscle cell apoptotic process	31	0.20428805295040192	0.6225963938201696	0.9469104733347612	1	0.976995969702536	2196	tags=26%, list=22%, signal=20%	Agt/Eif5a/Stub1/Atf4/Zfas1/Trp53/Ptpn1/Grk2	effect_of_sex_old_5x	GLS-astrocytes
GO:1990823	response to leukemia inhibitory factor	90	0.1718215787685222	0.6221466539476157	0.981675024605146	1	0.976995969702536	2172	tags=20%, list=22%, signal=16%	Sycp3/Xbp1/Rps16/Otx2/Cacybp/Srsf7/Gfpt2/Tfrc/Spry2/Gstt2/Ctbp2/Nup35/Smad7/Ptp4a3/Abcd4/Pcolce2/Chchd4/Ncl	effect_of_sex_old_5x	GLS-astrocytes
GO:0048732	gland development	272	0.154811794225833	0.6220148981623569	0.9982817149323163	1	0.976995969702536	2263	tags=19%, list=23%, signal=15%	Mdk/Csmd1/Xbp1/Rpl32/Taf10/Plxnd1/Hes1/Nme1/Cdk5rap3/Ucp2/Clcn2/Gli1/Cst3/Slc29a1/Prox2/Mapk3/Tspo/Lipa/Fgfr2/Adrm1/Cebpb/Tgfb3/Eaf2/Psap/Armc5/Egf/Errfi1/Ddr1/Fgf10/Snai2/Zfas1/Coa5/Usf2/Sox9/Fkbp4/Rps15/Scd1/Irs2/Itga2/Ccnd1/Elk1/Bax/Lmo4/Nphp3/Hmgcs2/Gja1/Prkcsh/Atp7b/Plxna1/Ephx1/Wnt5a	effect_of_sex_old_5x	GLS-astrocytes
GO:2000001	regulation of DNA damage checkpoint	19	0.2267648794010049	0.6217525479076967	0.930240491216101	1	0.976995969702536	1755	tags=21%, list=18%, signal=17%	Rad51/Ppp1r10/Wdr76/Ccar2	effect_of_sex_old_5x	GLS-astrocytes
GO:0032922	circadian regulation of gene expression	61	-0.15222028346617578	-0.6212638994962362	0.9859917223814072	1	0.976995969702536	2661	tags=33%, list=27%, signal=24%	Ppargc1a/Huwe1/Ppara/Crem/Mycbp2/Gfpt1/Ppp1cb/Ncoa2/Kmt2a/Mapk8/Rora/Noct/Hnrnpu/Rbm4/Clock/Nrip1/Rai1/Nr1d1/Lgr4/Hdac2	effect_of_sex_old_5x	GLS-astrocytes
GO:1904177	regulation of adipose tissue development	14	0.24349371154303792	0.6207525778382689	0.9215320910973085	1	0.976995969702536	2257	tags=21%, list=23%, signal=17%	Parp1/Lmna/Nmnat1	effect_of_sex_old_5x	GLS-astrocytes
GO:0034333	adherens junction assembly	13	0.24804720123701912	0.6205423607778408	0.9200430583380678	1	0.976995969702536	1749	tags=15%, list=18%, signal=13%	Ramp2/Smad7	effect_of_sex_old_5x	GLS-astrocytes
GO:0032411	positive regulation of transporter activity	18	0.22894972571874028	0.6199726160538476	0.9295338570036121	1	0.976995969702536	2402	tags=28%, list=24%, signal=21%	Scn1b/Ctss/Hap1/Park7/Wnk3	effect_of_sex_old_5x	GLS-astrocytes
GO:0006699	bile acid biosynthetic process	15	0.23918272702211824	0.619731298551691	0.9263929618768328	1	0.976995969702536	2234	tags=27%, list=23%, signal=21%	Errfi1/Stard4/Cyp27a1/Osbpl6	effect_of_sex_old_5x	GLS-astrocytes
GO:0014037	Schwann cell differentiation	42	-0.16290203343143592	-0.6191416946871493	0.9752453363981964	1	0.976995969702536	2897	tags=40%, list=29%, signal=29%	Plec/Slc25a46/Akt2/Mapk1/Pard3/Map2k1/Grb2/Adam22/Med12/Ski/Nf1/Dicer1/Lama2/Sod1/Sos1/Nab1/Ppp3r1	effect_of_sex_old_5x	GLS-astrocytes
GO:0090307	mitotic spindle assembly	47	-0.15966620653608327	-0.6191098857759766	0.9773616545556176	1	0.976995969702536	2332	tags=28%, list=24%, signal=21%	Zfp207/Kif2a/Chmp3/Cep97/Poldip2/Cep192/Eml3/Hnrnpu/Clasp2/Clasp1/Prickle1/Chek2/Cltc	effect_of_sex_old_5x	GLS-astrocytes
GO:0061053	somite development	41	0.1924860566849222	0.6187567294371987	0.9572691679415044	1	0.976995969702536	1106	tags=12%, list=11%, signal=11%	Taf10/Tmed2/Lfng/Otx2/Nle1	effect_of_sex_old_5x	GLS-astrocytes
GO:0044782	cilium organization	332	0.152123367058923	0.6183189671772912	0.9993599669660369	1	0.976995969702536	2666	tags=22%, list=27%, signal=16%	Dnaaf3/Rpgrip1/Cfap221/Pierce2/Dnali1/Foxj1/Ssna1/Kif19a/Tmem107/Pla2g3/Cfap157/Tbc1d7/Cfap65/Yif1b/Fuz/Cntrob/Dynll1/Mks1/Mns1/Ift20/Rab29/Tmem216/Tmem138/Rrp7a/Tchp/Fbf1/Cby1/Daw1/Septin2/Lrrc23/Hap1/Dnaaf10/Hdac6/Txndc15/Cabcoco1/Ccdc159/Wrap73/Nme5/Enkd1/Bbof1/Bbs5/Unc119b/Cep164/Lca5l/Ccdc181/Cibar1/Kif27/Nphp3/Tbc1d30/Iqub/Cep250/B3glct/Tekt1/Cfap20/Bbs1/Rab23/Odad1/Tmem80/Odad4/Odad3/Cfap70/Tmem17/Rab8a/Iqcg/Bbip1/Gas8/Ulk4/Nudcd3/Dnah2/Cfap100/Tctn2/Dynlt2b	effect_of_sex_old_5x	GLS-astrocytes
GO:0060065	uterus development	12	0.2521905582369999	0.6181194576305037	0.91961589563957	1	0.976995969702536	2263	tags=25%, list=23%, signal=19%	Greb1l/Errfi1/Wnt5a	effect_of_sex_old_5x	GLS-astrocytes
GO:1902373	negative regulation of mRNA catabolic process	57	0.18187184745046078	0.6177525087250189	0.969726319972185	1	0.976995969702536	638	tags=7%, list=6%, signal=7%	Nicol1/Tent5d/Rbm24/Igf2bp3	effect_of_sex_old_5x	GLS-astrocytes
GO:0060213	positive regulation of nuclear-transcribed mRNA poly(A) tail shortening	12	-0.22231196365471984	-0.6169061657177756	0.9274546961980339	1	0.976995969702536	7716	tags=58%, list=78%, signal=13%	Pabpc1/Ago2/Tnrc6b/Cnot7/Eif4enif1/Tnrc6a/Cpeb3	effect_of_sex_old_5x	GLS-astrocytes
GO:0072350	tricarboxylic acid metabolic process	17	-0.1999991777853252	-0.616362578753494	0.9404089581304771	1	0.976995969702536	2469	tags=29%, list=25%, signal=22%	Idh3a/Aco1/Ep300/Glud1/Acly	effect_of_sex_old_5x	GLS-astrocytes
GO:0014896	muscle hypertrophy	84	0.17148522989617668	0.6158707903864367	0.9825306893295562	1	0.976995969702536	1626	tags=12%, list=16%, signal=10%	Htr2b/Myoc/Parp1/Agt/Slc25a4/Stub1/Errfi1/Ddx39b/Lmna/Lmcd1	effect_of_sex_old_5x	GLS-astrocytes
GO:0090649	response to oxygen-glucose deprivation	11	-0.22726497534599177	-0.6154848793890197	0.923036831132731	1	0.976995969702536	2405	tags=64%, list=24%, signal=48%	Bnip2/Becn1/Zeb2/Acvr2a/Bnip1/Mapk8/Bnip3	effect_of_sex_old_5x	GLS-astrocytes
GO:0035601	protein deacylation	22	0.2172468114505394	0.6154823386169375	0.9378869806404617	1	0.976995969702536	1944	tags=18%, list=20%, signal=15%	Lypla2/Sirt6/Hdac6/Sirt5	effect_of_sex_old_5x	GLS-astrocytes
GO:1904752	regulation of vascular associated smooth muscle cell migration	29	0.20447097312766022	0.6151326248741321	0.9495609887883291	1	0.976995969702536	640	tags=7%, list=6%, signal=6%	Xbp1/Agt	effect_of_sex_old_5x	GLS-astrocytes
GO:0043405	regulation of MAP kinase activity	19	0.2243390665832833	0.615101362308985	0.9351299107396669	1	0.976995969702536	2781	tags=26%, list=28%, signal=19%	Cdk5rap3/Mapk8ip1/Pdgfrb/Maged1/Lyn	effect_of_sex_old_5x	GLS-astrocytes
GO:0036480	neuron intrinsic apoptotic signaling pathway in response to oxidative stress	17	0.23005759449192834	0.6141632545455044	0.9322484608492065	1	0.976995969702536	2282	tags=29%, list=23%, signal=23%	Parp1/Atf4/Fzd1/Mcl1/Park7	effect_of_sex_old_5x	GLS-astrocytes
GO:1903975	regulation of glial cell migration	20	0.2214729538604288	0.614130147861525	0.9366762825951694	1	0.976995969702536	3048	tags=40%, list=31%, signal=28%	Cers2/Bmerb1/Fas/P2ry12/Cx3cr1/Atp1b2/Vim/P2rx4	effect_of_sex_old_5x	GLS-astrocytes
GO:0034315	regulation of Arp2/3 complex-mediated actin nucleation	23	-0.18449493032403236	-0.6139190256170034	0.9535197275049674	1	0.976995969702536	2844	tags=43%, list=29%, signal=31%	Washc2/Carmil1/Nckap1/Wasf1/Washc5/Washc4/Washc3/Brk1/Cyfip1/Hip1r	effect_of_sex_old_5x	GLS-astrocytes
GO:0051315	attachment of mitotic spindle microtubules to kinetochore	12	0.2503621899944297	0.6136381241723962	0.9228469621935016	1	0.976995969702536	1653	tags=17%, list=17%, signal=14%	Mis12/Champ1	effect_of_sex_old_5x	GLS-astrocytes
GO:0046486	glycerolipid metabolic process	258	0.15319613769910745	0.6132930838633655	0.9986111403379558	1	0.976995969702536	3311	tags=33%, list=33%, signal=23%	Angptl3/Htr2b/Apoe/Lypla2/Lcat/Blvra/Fabp5/Pla2g3/Gdpd3/Pgap4/Pigf/Cdipt/Pigt/Pigb/Dpm2/Dpm1/Lipa/Pisd/Dbi/Abhd16a/Cln3/Thrsp/Ptdss2/Pigp/Etnk2/Slc27a1/Pigg/Scd1/Pigq/Lmf1/Acp6/Ptpmt1/Chkb/C3/Mppe1/Pcyt2/Pgp/Daglb/Dagla/Abhd4/Pgap2/Lpcat2/Dnajc19/Pnpla7/Mfsd2a/Smpd4/Napepld/Agpat4/Gpaa1/Ptdss1/Ddhd2/Tafazzin/Gpld1/Plcd4/Pyurf/Pigo/Chka/Serinc1/Nr1h2/Scp2/Pigk/Insig2/Tmem150a/Pigs/Serac1/Cpt1a/Pla2g7/Mboat7/Mtmr9/Pck2/Ip6k1/Atm/Ipmk/Pigv/Plce1/Pla2g15/Prdx6/Plcl2/Dgat1/Lipe/Srebf1/Plcb3/Tmx1/Nr1h3/Abhd2	effect_of_sex_old_5x	GLS-astrocytes
GO:0045444	fat cell differentiation	178	0.15763348915549336	0.6130204112079528	0.9957455164288519	1	0.976995969702536	1648	tags=13%, list=17%, signal=11%	Lncbate1/Arxes1/Xbp1/Rarres2/Hes1/Ccdc85b/Slc2a4/Cebpd/Atf5/Cidea/Arxes2/Rorc/Gpr180/Cby1/Cebpb/Nucb2/Fgf10/Snai2/Taf8/Gps2/Sirt6/Hdac6/Ctbp2/Scd1	effect_of_sex_old_5x	GLS-astrocytes
GO:0018107	peptidyl-threonine phosphorylation	13	0.24488607822691055	0.6126341452220139	0.9258738749514098	1	0.976995969702536	3352	tags=46%, list=34%, signal=31%	Chi3l1/Map3k12/Wnk3/Sirt2/Acvr1b/Cadm4	effect_of_sex_old_5x	GLS-astrocytes
GO:0018210	peptidyl-threonine modification	13	0.24488607822691055	0.6126341452220139	0.9258738749514098	1	0.976995969702536	3352	tags=46%, list=34%, signal=31%	Chi3l1/Map3k12/Wnk3/Sirt2/Acvr1b/Cadm4	effect_of_sex_old_5x	GLS-astrocytes
GO:0030261	chromosome condensation	21	0.21817245514921912	0.6117831430462123	0.9390545863815419	1	0.976995969702536	1945	tags=19%, list=20%, signal=15%	H1f2/Ncapg2/Atf6b/Nusap1	effect_of_sex_old_5x	GLS-astrocytes
GO:0007259	cell surface receptor signaling pathway via JAK-STAT	51	0.18308792980770694	0.6111232702017428	0.9713256229999748	1	0.976995969702536	1331	tags=12%, list=13%, signal=10%	Hes1/Csf2ra/Calm3/Stat2/Stat1/Egf	effect_of_sex_old_5x	GLS-astrocytes
GO:0014074	response to purine-containing compound	73	0.17326838772801462	0.6107156183654091	0.9805013927576601	1	0.976995969702536	401	tags=5%, list=4%, signal=5%	Oxt/Mmp19/Fos/Bsg	effect_of_sex_old_5x	GLS-astrocytes
GO:0045023	G0 to G1 transition	32	0.19911485721407468	0.6105334683682501	0.9541318675454279	1	0.976995969702536	2702	tags=31%, list=27%, signal=23%	Znhit1/Orc1/Ppp2r5b/Dpf2/Dpf1/Actl6a/Bcl7b/Lin37/Pbrm1/Smarce1	effect_of_sex_old_5x	GLS-astrocytes
GO:0051457	maintenance of protein location in nucleus	22	0.2154476486337188	0.6103851271519881	0.9412209676967472	1	0.976995969702536	3287	tags=45%, list=33%, signal=30%	Txn1/Taf8/Cdk5/Arl2/Grk2/Park7/Sun2/Hdac3/Arl2bp/Supt7l	effect_of_sex_old_5x	GLS-astrocytes
GO:0048644	muscle organ morphogenesis	39	0.19153396279824048	0.6102075117200098	0.9607608129233977	1	0.976995969702536	1749	tags=18%, list=18%, signal=15%	S1pr1/Fgfr2/Adarb1/Sirt6/Efemp2/Fzd1/Smad7	effect_of_sex_old_5x	GLS-astrocytes
GO:1904892	regulation of receptor signaling pathway via STAT	36	0.19432475197298654	0.6096873379233643	0.9602459339446648	1	0.976995969702536	1739	tags=14%, list=18%, signal=11%	Hes1/Calm3/Stat1/Egf/Usp1	effect_of_sex_old_5x	GLS-astrocytes
GO:2001222	regulation of neuron migration	42	0.18864669008923562	0.6089053603404578	0.9644878653950532	1	0.976995969702536	1052	tags=7%, list=11%, signal=6%	Mdk/Igsf10/Cxcr4	effect_of_sex_old_5x	GLS-astrocytes
GO:0006360	transcription by RNA polymerase I	55	0.18004397803188465	0.6079490435340564	0.9747429370070879	1	0.976995969702536	3033	tags=31%, list=31%, signal=22%	Polr1g/Polr2e/Polr2f/Nop53/Atf4/Polr1d/Ttf1/Ddx21/Rrn3/Ncl/Heatr1/Gtf2h5/Macroh2a2/Flna/Mybbp1a/Ercc3/Ercc2	effect_of_sex_old_5x	GLS-astrocytes
GO:0007632	visual behavior	46	0.18531251714101638	0.6075757407234792	0.9701705996526714	1	0.976995969702536	1200	tags=11%, list=12%, signal=10%	Pln/Tuba1a/Ift20/Idua/Ric8a	effect_of_sex_old_5x	GLS-astrocytes
GO:0045739	positive regulation of DNA repair	118	0.162435881798738	0.6074516776801374	0.9917553009770652	1	0.976995969702536	2392	tags=21%, list=24%, signal=16%	Cyren/Rps3/Pnkp/Parp1/Abraxas1/Ino80b/Wrap53/Actr5/Tmem161a/Parp3/Actr8/Fgf10/Stk19/Sirt6/Mad2l2/Babam1/Dpf2/Rnf168/Dpf1/Apbb1/Actl6a/Morf4l2/Bcl7b/Hdgfl2/Hmgb1	effect_of_sex_old_5x	GLS-astrocytes
GO:0006476	protein deacetylation	13	0.2424845499896382	0.6066262161085237	0.9299404957689202	1	0.976995969702536	3699	tags=46%, list=37%, signal=29%	Sirt6/Hdac6/Sirt2/Fry/Sirt1/Sirt3	effect_of_sex_old_5x	GLS-astrocytes
GO:0086002	cardiac muscle cell action potential involved in contraction	17	-0.19668009444115492	-0.6061337428564463	0.9457319052255762	1	0.976995969702536	2139	tags=29%, list=22%, signal=23%	Bin1/Nup155/Nedd4l/Dlg1/Scn2b	effect_of_sex_old_5x	GLS-astrocytes
GO:0003091	renal water homeostasis	10	0.2587018815389395	0.6058174619665709	0.9238398319223877	1	0.976995969702536	316	tags=10%, list=3%, signal=10%	Avp	effect_of_sex_old_5x	GLS-astrocytes
GO:1901988	negative regulation of cell cycle phase transition	166	0.1566676969369653	0.6056337697919527	0.9962017256899467	1	0.976995969702536	1941	tags=16%, list=20%, signal=13%	Gas1/Orc1/Rad51/Inip/Abraxas1/Cdk5rap3/Tpra1/Mbd4/Men1/Tmsb4x/Nop53/Atf5/Cdk2ap2/Ppp1r10/Ppp2r3d/Mus81/Rad9b/Xpc/Wdr76/Vps4a/Zfyve19/Trp53/Babam1/Ccar2/Ccnd1/Nabp2/Rnf168	effect_of_sex_old_5x	GLS-astrocytes
GO:0045601	regulation of endothelial cell differentiation	26	0.20580120421501083	0.604721459937656	0.9521183185160794	1	0.976995969702536	1168	tags=12%, list=12%, signal=10%	Id1/Tmem100/Foxj2	effect_of_sex_old_5x	GLS-astrocytes
GO:1902807	negative regulation of cell cycle G1/S phase transition	43	0.18649407564618242	0.6045907985631678	0.9672731020976137	1	0.976995969702536	1803	tags=16%, list=18%, signal=13%	Gas1/Men1/Tmsb4x/Cdk2ap2/Ppp2r3d/Trp53/Ccnd1	effect_of_sex_old_5x	GLS-astrocytes
GO:0070444	oligodendrocyte progenitor proliferation	10	0.25812249406050314	0.6044606761187312	0.9250448000988691	1	0.976995969702536	2845	tags=40%, list=29%, signal=29%	Adgrg1/Trf/Lyn/Sirt2	effect_of_sex_old_5x	GLS-astrocytes
GO:2001252	positive regulation of chromosome organization	79	0.16970288919907314	0.6043123117191074	0.983848297877409	1	0.976995969702536	1256	tags=13%, list=13%, signal=11%	Pnkp/Ino80b/Wrap53/Actr5/Ncapg2/Mapk3/Ppp1r10/Actr8/Tcp1/Tinf2	effect_of_sex_old_5x	GLS-astrocytes
GO:1900147	regulation of Schwann cell migration	10	-0.23039624640753176	-0.6042019124785983	0.929353064580144	1	0.976995969702536	1436	tags=20%, list=14%, signal=17%	Nf1/Rras2	effect_of_sex_old_5x	GLS-astrocytes
GO:0045930	negative regulation of mitotic cell cycle	144	0.15819296482876885	0.6036605355495718	0.9950272054232451	1	0.976995969702536	1591	tags=14%, list=16%, signal=12%	Gas1/Orc1/Inip/Abraxas1/Cdk5rap3/Tpra1/Mbd4/Nop53/Cdk2ap2/Ppp1r10/Fgfr2/Nle1/Trim35/Ppp2r3d/Mus81/Rad9b/Xpc/Vps4a/Zfyve19/Trp53	effect_of_sex_old_5x	GLS-astrocytes
GO:0032933	SREBP signaling pathway	15	0.23296138348251888	0.6036115671708561	0.937008797653959	1	0.976995969702536	359	tags=7%, list=4%, signal=6%	Tmed2	effect_of_sex_old_5x	GLS-astrocytes
GO:0071501	cellular response to sterol depletion	15	0.23296138348251888	0.6036115671708561	0.937008797653959	1	0.976995969702536	359	tags=7%, list=4%, signal=6%	Tmed2	effect_of_sex_old_5x	GLS-astrocytes
GO:2000648	positive regulation of stem cell proliferation	31	0.1980463026882538	0.6035737875139506	0.958047761833369	1	0.976995969702536	2709	tags=32%, list=27%, signal=24%	Prrx2/Fgfr2/Runx2/Fgf10/Sirt6/Sox9/Gja1/Wnt5a/Atxn1l/Nfya	effect_of_sex_old_5x	GLS-astrocytes
GO:0090314	positive regulation of protein targeting to membrane	19	0.22009750805618822	0.6034716962500826	0.9428904428904429	1	0.976995969702536	1676	tags=16%, list=17%, signal=13%	Hras/Stom/Cdk5	effect_of_sex_old_5x	GLS-astrocytes
GO:0009799	specification of symmetry	91	0.16635549794540294	0.6032131017062335	0.9883906001310738	1	0.976995969702536	552	tags=5%, list=6%, signal=5%	Dnaaf3/Pierce2/Foxj1/Tmed2/Tmem107	effect_of_sex_old_5x	GLS-astrocytes
GO:0009855	determination of bilateral symmetry	91	0.16635549794540294	0.6032131017062335	0.9883906001310738	1	0.976995969702536	552	tags=5%, list=6%, signal=5%	Dnaaf3/Pierce2/Foxj1/Tmed2/Tmem107	effect_of_sex_old_5x	GLS-astrocytes
GO:0045727	positive regulation of translation	128	0.1598878356547836	0.6028105898337636	0.9938094484986782	1	0.976995969702536	2921	tags=27%, list=29%, signal=20%	Rraga/Ngrn/C1qbp/Nprl2/Eif5a/Rps4x/Rps6kb2/Mapk3/Uqcc2/Mpv17l2/Trmt10c/Habp4/Mif4gd/Mettl5/Ddx39b/Eif2b5/Rbm3/Akt1s1/Itga2/Ybx1/Rbx1/Polr2g/Nsun5/Pcbp1/Cdk4/Cirbp/Secisbp2/Mettl14/Dnajc3/Eif4a3/Rpl5/Mettl3/Serp1/Rragc/Eef2	effect_of_sex_old_5x	GLS-astrocytes
GO:0046471	phosphatidylglycerol metabolic process	17	0.22551862305332204	0.6020459867927055	0.9413822007688528	1	0.976995969702536	3171	tags=35%, list=32%, signal=24%	Pla2g3/Ptpmt1/Dnajc19/Tafazzin/Serac1/Pla2g15	effect_of_sex_old_5x	GLS-astrocytes
GO:0030011	maintenance of cell polarity	10	0.2570512124902911	0.6019519928495695	0.9265896310943583	1	0.976995969702536	484	tags=10%, list=5%, signal=10%	Arpc5	effect_of_sex_old_5x	GLS-astrocytes
GO:0042752	regulation of circadian rhythm	80	0.16866592694044558	0.6015941650788926	0.9857567471168708	1	0.976995969702536	1814	tags=14%, list=18%, signal=11%	Pmch/Ptgds/Cartpt/Parp1/Rorc/Kdm5c/Rbm4b/Sirt6/Trp53/Ccar2/Ppp1ca	effect_of_sex_old_5x	GLS-astrocytes
GO:1990144	intrinsic apoptotic signaling pathway in response to hypoxia	11	0.25089232246060783	0.6014708229780547	0.9312030304881774	1	0.976995969702536	3037	tags=45%, list=31%, signal=32%	Zfas1/Trp53/Hyou1/Kdm6a/Eno1	effect_of_sex_old_5x	GLS-astrocytes
GO:0030033	microvillus assembly	10	0.25623059280104776	0.6000302992985993	0.9280108756102082	1	0.976995969702536	1936	tags=20%, list=20%, signal=16%	Stx2/Rap2a	effect_of_sex_old_5x	GLS-astrocytes
GO:0030511	positive regulation of transforming growth factor beta receptor signaling pathway	21	0.21397880865902755	0.6000236281760177	0.9461170512099043	1	0.976995969702536	2169	tags=19%, list=22%, signal=15%	Men1/Sdcbp/Snw1/Hsp90ab1	effect_of_sex_old_5x	GLS-astrocytes
GO:1903846	positive regulation of cellular response to transforming growth factor beta stimulus	21	0.21397880865902755	0.6000236281760177	0.9461170512099043	1	0.976995969702536	2169	tags=19%, list=22%, signal=15%	Men1/Sdcbp/Snw1/Hsp90ab1	effect_of_sex_old_5x	GLS-astrocytes
GO:0002220	innate immune response activating cell surface receptor signaling pathway	50	0.18029838402382287	0.5998232283154966	0.9761808537509472	1	0.976995969702536	3302	tags=36%, list=33%, signal=24%	Lbp/Nfkbia/Ifi35/Tmem126a/Ticam1/Sqstm1/Cyba/Ecsit/Traf6/Hmgb1/Lyn/Rab13/Nmi/Irak1/Irf3/Rela/Trim32/Nr1h3	effect_of_sex_old_5x	GLS-astrocytes
GO:0002752	cell surface pattern recognition receptor signaling pathway	50	0.18029838402382287	0.5998232283154966	0.9761808537509472	1	0.976995969702536	3302	tags=36%, list=33%, signal=24%	Lbp/Nfkbia/Ifi35/Tmem126a/Ticam1/Sqstm1/Cyba/Ecsit/Traf6/Hmgb1/Lyn/Rab13/Nmi/Irak1/Irf3/Rela/Trim32/Nr1h3	effect_of_sex_old_5x	GLS-astrocytes
GO:0140895	cell surface toll-like receptor signaling pathway	50	0.18029838402382287	0.5998232283154966	0.9761808537509472	1	0.976995969702536	3302	tags=36%, list=33%, signal=24%	Lbp/Nfkbia/Ifi35/Tmem126a/Ticam1/Sqstm1/Cyba/Ecsit/Traf6/Hmgb1/Lyn/Rab13/Nmi/Irak1/Irf3/Rela/Trim32/Nr1h3	effect_of_sex_old_5x	GLS-astrocytes
GO:0006790	sulfur compound metabolic process	179	0.15412252494011502	0.5995677067272817	0.9974913287231953	1	0.976995969702536	2108	tags=17%, list=21%, signal=14%	Gstk1/Pdk4/Far2/Nme1/Elovl1/Acot1/Coasy/Chst9/Pipox/Ethe1/Hpgds/Gstz1/Mtrr/Pank4/Mical1/Pgk1/Hagh/Mgst1/Mcee/Gstt2/Chst2/Gss/Dbt/Gstm1/Gsta4/Cacna1a/Acot8/Gstm5/Mmut/Hmgcs2/Chac2	effect_of_sex_old_5x	GLS-astrocytes
GO:0043651	linoleic acid metabolic process	12	0.24436707445338796	0.5989440864868993	0.9335970527841527	1	0.976995969702536	656	tags=8%, list=7%, signal=8%	Cyp2j8	effect_of_sex_old_5x	GLS-astrocytes
GO:0034472	snRNA 3'-end processing	18	-0.19158965407620504	-0.5988315112059491	0.9542989417989418	1	0.976995969702536	1486	tags=22%, list=15%, signal=19%	Ints8/Ints6l/Ints1/Ints6	effect_of_sex_old_5x	GLS-astrocytes
GO:0051168	nuclear export	134	-0.1286893189430035	-0.5984010775874817	0.9992725950172758	1	0.976995969702536	2731	tags=34%, list=28%, signal=25%	Fam76b/Adar/Thoc2l/Prkd1/Smurf1/Xpo7/Xpot/Cpsf6/Ptpn11/Thoc5/Thoc2/Xpo4/Eif4enif1/Nup188/Ythdc1/Nup107/Nup214/Gsk3b/Eny2/Nup155/Ltv1/Pcid2/Malt1/Chtop/Dhx9/Fyttd1/Ranbp2/Uhmk1/Nup98/Ranbp3/Wnk1/Nutf2/Ppm1a/Rbm22/Cdkn1b/Nmd3/Rbm33/Ranbp17/Nup42/Xpo6/Mdm2/Nup153/Rangap1/Nup85/Stradb	effect_of_sex_old_5x	GLS-astrocytes
GO:0061615	glycolytic process through fructose-6-phosphate	21	0.21322032849024258	0.5978967539045607	0.947664603263928	1	0.976995969702536	1534	tags=19%, list=15%, signal=16%	Pgam1/Pgk1/Aldoa/Gapdh	effect_of_sex_old_5x	GLS-astrocytes
GO:0045010	actin nucleation	46	0.1822750474215109	0.5976169265903286	0.9744611298396159	1	0.976995969702536	2573	tags=28%, list=26%, signal=21%	Arpc5/Arpc4/Arfip1/Whamm/Carmil3/Pick1/Arfip2/Ctnna2/Arpc3/Arpc5l/Arpc1a/Washc1/Arpc1b	effect_of_sex_old_5x	GLS-astrocytes
GO:0043249	erythrocyte maturation	12	0.24374810361302707	0.5974269879769171	0.9344727624109191	1	0.976995969702536	3033	tags=25%, list=31%, signal=17%	Hdac6/Flvcr1/Ercc2	effect_of_sex_old_5x	GLS-astrocytes
GO:0006900	vesicle budding from membrane	71	0.1701147171651246	0.596923517711731	0.9847103651184103	1	0.976995969702536	1248	tags=10%, list=13%, signal=9%	Trappc2l/Trappc6a/Slc2a4/Pdcd6/Trappc2/Trappc4/Tmed9	effect_of_sex_old_5x	GLS-astrocytes
GO:0043277	apoptotic cell clearance	19	0.2176964350540153	0.5968883432160643	0.9467280686792882	1	0.976995969702536	2511	tags=32%, list=25%, signal=24%	Jmjd6/Gas6/C3/Mfge8/Hmgb1/Abca7	effect_of_sex_old_5x	GLS-astrocytes
GO:0003352	regulation of cilium movement	15	0.23035340942808874	0.5968542098672426	0.9417595307917889	1	0.976995969702536	237	tags=7%, list=2%, signal=7%	Tac1	effect_of_sex_old_5x	GLS-astrocytes
GO:0048661	positive regulation of smooth muscle cell proliferation	79	0.16748726562012156	0.5964224719337344	0.9864211353836625	1	0.976995969702536	2240	tags=20%, list=23%, signal=16%	Xbp1/Cdh13/Orc1/Agt/Dnmt1/S1pr1/Fgfr2/Foxj2/Stat1/Ddx39b/Itga2/Nqo2/Cyba/Gja1/Grk2/Traf6	effect_of_sex_old_5x	GLS-astrocytes
GO:0031468	nuclear membrane reassembly	18	-0.19067058450262486	-0.5959588726790718	0.955952380952381	1	0.976995969702536	2110	tags=28%, list=21%, signal=22%	Chmp3/Ubxn2b/Ankle2/Nsfl1c/Brox	effect_of_sex_old_5x	GLS-astrocytes
GO:0090329	regulation of DNA-templated DNA replication	20	0.21485951743997767	0.5957915172704326	0.9487527575089089	1	0.976995969702536	2265	tags=25%, list=23%, signal=19%	Endog/Dynll1/Ssbp1/Tipin/Lig3	effect_of_sex_old_5x	GLS-astrocytes
GO:0060271	cilium assembly	309	0.14702255133921038	0.5953179252607635	0.9997095736956747	1	0.976995969702536	2666	tags=22%, list=27%, signal=16%	Dnaaf3/Rpgrip1/Cfap221/Pierce2/Dnali1/Foxj1/Tmem107/Pla2g3/Cfap157/Tbc1d7/Cfap65/Yif1b/Fuz/Cntrob/Dynll1/Mks1/Mns1/Ift20/Rab29/Tmem216/Tmem138/Tchp/Fbf1/Cby1/Daw1/Septin2/Lrrc23/Hap1/Dnaaf10/Txndc15/Cabcoco1/Ccdc159/Wrap73/Nme5/Enkd1/Bbof1/Bbs5/Unc119b/Cep164/Ccdc181/Cibar1/Kif27/Nphp3/Tbc1d30/Iqub/Cep250/B3glct/Tekt1/Cfap20/Bbs1/Rab23/Odad1/Tmem80/Odad4/Odad3/Cfap70/Tmem17/Rab8a/Iqcg/Bbip1/Gas8/Ulk4/Nudcd3/Dnah2/Cfap100/Tctn2/Dynlt2b	effect_of_sex_old_5x	GLS-astrocytes
GO:0009081	branched-chain amino acid metabolic process	22	0.21012867521197126	0.5953159338285048	0.9511668954696999	1	0.976995969702536	2718	tags=27%, list=27%, signal=20%	Dao/Dbt/Hmgcll1/Ilvbl/Bckdha/Ivd	effect_of_sex_old_5x	GLS-astrocytes
GO:0007030	Golgi organization	118	0.1591812322573945	0.5952804609375238	0.9941011683786184	1	0.976995969702536	1895	tags=15%, list=19%, signal=12%	Obsl1/Tmed2/Tmed3/Tmed1/Fam174b/Atp8b5/Mapk3/Tmed4/Rab29/Tmed9/Yipf4/Rab1b/Rab6b/Lman1/Pde4dip/Tjap1/Coro7/Vps51	effect_of_sex_old_5x	GLS-astrocytes
GO:0045619	regulation of lymphocyte differentiation	111	0.1602419807998196	0.5952445113200721	0.9931818181818182	1	0.976995969702536	2707	tags=25%, list=27%, signal=19%	Mdk/Xbp1/Foxj1/Fgl2/Zc3h8/Rorc/Cd27/Slc4a2/Duxbl1/Adrm1/Ndfip1/Ddrgk1/Sox4/Nfkbiz/Gas6/Smad7/Prkcz/Fas/Bad/Actl6a/Rhoa/Hmgb1/Prdx2/Zfp36l1/Flt3l/Pbrm1/Smarce1/Xrcc6	effect_of_sex_old_5x	GLS-astrocytes
GO:0015919	peroxisomal membrane transport	20	-0.1851355501683137	-0.595036746482092	0.960939633979787	1	0.976995969702536	2539	tags=40%, list=26%, signal=30%	Pex14/Pex2/Pex1/Usp9x/Pex6/Abcd2/Pex5/Pex5l	effect_of_sex_old_5x	GLS-astrocytes
GO:0043574	peroxisomal transport	20	-0.1851355501683137	-0.595036746482092	0.960939633979787	1	0.976995969702536	2539	tags=40%, list=26%, signal=30%	Pex14/Pex2/Pex1/Usp9x/Pex6/Abcd2/Pex5/Pex5l	effect_of_sex_old_5x	GLS-astrocytes
GO:0039529	RIG-I signaling pathway	19	0.21672274386118273	0.5942186397698425	0.9488032292910342	1	0.976995969702536	2612	tags=32%, list=26%, signal=23%	C1qbp/Nop53/Zc3hav1/Rigi/Ddx60/Zcchc3	effect_of_sex_old_5x	GLS-astrocytes
GO:1904738	vascular associated smooth muscle cell migration	30	0.19605223849727632	0.5939176724784548	0.9615002016400054	1	0.976995969702536	640	tags=7%, list=6%, signal=6%	Xbp1/Agt	effect_of_sex_old_5x	GLS-astrocytes
GO:0032878	regulation of establishment or maintenance of cell polarity	19	0.21653748948279467	0.5937107022881739	0.9490874978679856	1	0.976995969702536	2791	tags=26%, list=28%, signal=19%	Dock8/Cfl1/Rack1/Llgl1/Gsn	effect_of_sex_old_5x	GLS-astrocytes
GO:0070875	positive regulation of glycogen metabolic process	14	0.23261863573088215	0.5930281191579917	0.9408459035788228	1	0.976995969702536	2820	tags=29%, list=28%, signal=20%	Irs2/Ppp1ca/Hmgb1/Phkg1	effect_of_sex_old_5x	GLS-astrocytes
GO:0019076	viral release from host cell	21	-0.1821965843612397	-0.5924671655759375	0.9610012446411285	1	0.976995969702536	2986	tags=38%, list=30%, signal=27%	Vps4b/Arl8b/Rab7/Chmp3/Vapb/Vapa/Ddb1/Trim62	effect_of_sex_old_5x	GLS-astrocytes
GO:0035891	exit from host cell	21	-0.1821965843612397	-0.5924671655759375	0.9610012446411285	1	0.976995969702536	2986	tags=38%, list=30%, signal=27%	Vps4b/Arl8b/Rab7/Chmp3/Vapb/Vapa/Ddb1/Trim62	effect_of_sex_old_5x	GLS-astrocytes
GO:0090158	endoplasmic reticulum membrane organization	15	0.22850731626936727	0.5920709141638031	0.9448093841642229	1	0.976995969702536	359	tags=7%, list=4%, signal=6%	Tmed2	effect_of_sex_old_5x	GLS-astrocytes
GO:0051693	actin filament capping	27	-0.17087967644084934	-0.5920351405508889	0.970308165254555	1	0.976995969702536	8228	tags=33%, list=83%, signal=6%	Twf2/Mtpn/Carmil1/Capza1/Capzb/Avil/Eps8/Tmod2/Add3	effect_of_sex_old_5x	GLS-astrocytes
GO:0048384	retinoic acid receptor signaling pathway	28	0.19800897380981008	0.5912916003173959	0.9613055638526081	1	0.976995969702536	1921	tags=18%, list=19%, signal=14%	Calr/Greb1l/Ctbp2/Snw1/Rxrb	effect_of_sex_old_5x	GLS-astrocytes
GO:0032486	Rap protein signal transduction	12	-0.21301669888350003	-0.5911122045873217	0.9452801137036598	1	0.976995969702536	3781	tags=50%, list=38%, signal=31%	Rap1b/Cbl/Rapgef2/Rapgef1/Rap2c/Rap1a	effect_of_sex_old_5x	GLS-astrocytes
GO:0071243	cellular response to arsenic-containing substance	12	-0.2129858291154496	-0.5910265423047728	0.9453393343598248	1	0.976995969702536	346	tags=33%, list=3%, signal=32%	Vcp/Ddx3x/Dhx36/Zfand1	effect_of_sex_old_5x	GLS-astrocytes
GO:0090181	regulation of cholesterol metabolic process	39	0.18542902940152106	0.5907578216347443	0.9711307972902553	1	0.976995969702536	3271	tags=31%, list=33%, signal=21%	Apoe/Agt/Stard4/Paqr3/Lmf1/Acadvl/Abcg4/Scp2/Insig2/Prkaca/Srebf1/Arv1	effect_of_sex_old_5x	GLS-astrocytes
GO:0072662	protein localization to peroxisome	16	-0.19468395821281234	-0.5906282355933088	0.9538579360520774	1	0.976995969702536	3284	tags=44%, list=33%, signal=29%	Pex14/Pex2/Pex1/Usp9x/Pex6/Pex5/Pex5l	effect_of_sex_old_5x	GLS-astrocytes
GO:0008298	intracellular mRNA localization	15	-0.19879978202538306	-0.5905885542863059	0.9532763174443466	1	0.976995969702536	3327	tags=73%, list=34%, signal=49%	Stau1/Htt/Casc3/Zfp385a/Dhx36/Caprin1/Qki/Fubp3/Ppp1r21/Stau2/Pum2	effect_of_sex_old_5x	GLS-astrocytes
GO:0046827	positive regulation of protein export from nucleus	19	-0.18629923888162592	-0.5902272569078607	0.9600647598488937	1	0.976995969702536	1104	tags=37%, list=11%, signal=33%	Wipf1/Prkd1/Xpo4/Gsk3b/Ppm1a/Rbm22/Mdm2	effect_of_sex_old_5x	GLS-astrocytes
GO:0044314	protein K27-linked ubiquitination	13	-0.20736363450443926	-0.5902130514906809	0.9495742496527568	1	0.976995969702536	2098	tags=23%, list=21%, signal=18%	Kcmf1/Otud4/Trim62	effect_of_sex_old_5x	GLS-astrocytes
GO:0050655	dermatan sulfate proteoglycan metabolic process	11	0.2461510708854428	0.590104494750501	0.9381682654121097	1	0.976995969702536	2858	tags=36%, list=29%, signal=26%	Idua/Dsel/Hexa/B3gat3	effect_of_sex_old_5x	GLS-astrocytes
GO:0010971	positive regulation of G2/M transition of mitotic cell cycle	19	0.21519435811519183	0.5900280537572916	0.9507931093296947	1	0.976995969702536	889	tags=11%, list=9%, signal=10%	Rad51c/Hspa2	effect_of_sex_old_5x	GLS-astrocytes
GO:2001241	positive regulation of extrinsic apoptotic signaling pathway in absence of ligand	10	0.25181804480414627	0.5896971752703298	0.9351788914292777	1	0.976995969702536	1952	tags=30%, list=20%, signal=24%	Ppp1ca/Htra2/Bax	effect_of_sex_old_5x	GLS-astrocytes
GO:2001236	regulation of extrinsic apoptotic signaling pathway	93	0.16203087461727417	0.5893533352312457	0.9916217414642116	1	0.976995969702536	2419	tags=20%, list=24%, signal=16%	Gas1/Itm2c/Hmgb2/Agt/Pea15a/Fgf10/Snai2/Lmna/Ppp1ca/Htra2/Bax/Mcl1/Grina/Rnf34/Cx3cr1/Park7/Stx4a/Rbck1/Prdx2	effect_of_sex_old_5x	GLS-astrocytes
GO:1905145	cellular response to acetylcholine	21	-0.18121167962666118	-0.5892644506704753	0.9630756465219195	1	0.976995969702536	3219	tags=48%, list=32%, signal=32%	Large1/Lynx1/Gna11/Crkl/Stim1/Rock2/Itpr1/Plcb1/Gnaq/Prkcb	effect_of_sex_old_5x	GLS-astrocytes
GO:0032008	positive regulation of TOR signaling	76	0.1663329318626918	0.5891277898142484	0.9889077478425091	1	0.976995969702536	1992	tags=17%, list=20%, signal=14%	Xbp1/Rraga/Lamtor4/Nprl2/Gpr137b/Castor1/F3/Rnf167/Gpr137/Gas6/Otub1/Mlst8/Rbx1	effect_of_sex_old_5x	GLS-astrocytes
GO:1902041	regulation of extrinsic apoptotic signaling pathway via death domain receptors	26	0.20036918463994668	0.5887601402730205	0.9611733069915487	1	0.976995969702536	2325	tags=23%, list=23%, signal=18%	Hmgb2/Pea15a/Grina/Rnf34/Park7/Stx4a	effect_of_sex_old_5x	GLS-astrocytes
GO:2000725	regulation of cardiac muscle cell differentiation	10	0.2513296478530218	0.5885534673096365	0.9361366866464809	1	0.976995969702536	1396	tags=20%, list=14%, signal=17%	Fzd7/Arrb2	effect_of_sex_old_5x	GLS-astrocytes
GO:0032728	positive regulation of interferon-beta production	26	0.2002681827957592	0.5884633588090518	0.9614477005817144	1	0.976995969702536	2503	tags=31%, list=25%, signal=23%	Hmgb2/Ticam1/Tlr3/Zc3hav1/Polr3d/Rigi/Hmgb1/Polr3c	effect_of_sex_old_5x	GLS-astrocytes
GO:0043470	regulation of carbohydrate catabolic process	54	-0.1474963205177776	-0.5882304025563423	0.990606575397222	1	0.976995969702536	2661	tags=37%, list=27%, signal=27%	Stat3/Insr/Ppargc1a/P2rx7/Ppara/Gpi1/Hif1a/Ppp1cb/Ep300/Phka1/Sik2/Kat2b/Zbtb20/Hdac4/Arnt/Mlx/Slc25a12/Mtor/Prkaa2/Psen1	effect_of_sex_old_5x	GLS-astrocytes
GO:0051291	protein heterooligomerization	23	0.20553029376264317	0.5880953393363122	0.9551935394040657	1	0.976995969702536	861	tags=9%, list=9%, signal=8%	Hsd17b8/Krt10	effect_of_sex_old_5x	GLS-astrocytes
GO:0051209	release of sequestered calcium ion into cytosol	58	0.17260626043083271	0.5879905370565387	0.9826800138758115	1	0.976995969702536	30	tags=3%, list=0%, signal=3%	Pln/Htr2b	effect_of_sex_old_5x	GLS-astrocytes
GO:0039694	viral RNA genome replication	18	0.2166344580893057	0.5866241214633653	0.9508915773178144	1	0.976995969702536	925	tags=11%, list=9%, signal=10%	Fbxl2/Atg16l2	effect_of_sex_old_5x	GLS-astrocytes
GO:0005979	regulation of glycogen biosynthetic process	14	-0.20128050729353064	-0.5862203561033325	0.9539278656126482	1	0.976995969702536	3633	tags=57%, list=37%, signal=36%	Epm2aip1/Akt1/Insr/Akt2/Gfpt1/Ppp1cb/Gsk3b/Mtor	effect_of_sex_old_5x	GLS-astrocytes
GO:0010962	regulation of glucan biosynthetic process	14	-0.20128050729353064	-0.5862203561033325	0.9539278656126482	1	0.976995969702536	3633	tags=57%, list=37%, signal=36%	Epm2aip1/Akt1/Insr/Akt2/Gfpt1/Ppp1cb/Gsk3b/Mtor	effect_of_sex_old_5x	GLS-astrocytes
GO:1903053	regulation of extracellular matrix organization	43	0.18079745652427906	0.5861230617619411	0.9756223264443643	1	0.976995969702536	1909	tags=21%, list=19%, signal=17%	Agt/Cst3/Aebp1/Ddr1/Sox9/Mad2l2/Efemp2/Ets1/Ier3ip1	effect_of_sex_old_5x	GLS-astrocytes
GO:2000095	regulation of Wnt signaling pathway, planar cell polarity pathway	10	0.2501598226443958	0.5858140185873525	0.9379286906012482	1	0.976995969702536	3041	tags=40%, list=31%, signal=28%	Mks1/Nphp3/Plekha4/Nkd1	effect_of_sex_old_5x	GLS-astrocytes
GO:1902932	positive regulation of alcohol biosynthetic process	28	-0.16786328243502882	-0.5857310771620983	0.9741935483870968	1	0.976995969702536	8258	tags=43%, list=83%, signal=7%	Kpnb1/Dab2/Akt1/Mbtps1/Gpr146/Bmp6/Qki/Mapk1/Insig1/Lhcgr/Sec14l2/Fgf1	effect_of_sex_old_5x	GLS-astrocytes
GO:0072089	stem cell proliferation	80	0.1642129848162867	0.5857115025404543	0.9897990726429675	1	0.976995969702536	2796	tags=30%, list=28%, signal=22%	Hmgb2/Men1/Prrx2/Fgfr2/Runx2/Fbln1/Fgf10/Snai2/Sirt6/Sox9/Trp53/Ndufs6/Babam1/Gja1/Pim1/Wnt5a/Zfp36l1/Abcg2/Cd109/Atxn1l/Nfya/Ctc1/Brca2/Axin2	effect_of_sex_old_5x	GLS-astrocytes
GO:0016973	poly(A)+ mRNA export from nucleus	15	-0.1971318925469602	-0.5856336372047302	0.9556659539680543	1	0.976995969702536	7966	tags=100%, list=80%, signal=20%	Pabpn1/Gle1/Ddx19a/Ddx19b/Nup93/Nxf1/Sarnp/Iws1/Mcm3ap/Poldip3/Thoc2l/Thoc2/Eny2/Pcid2	effect_of_sex_old_5x	GLS-astrocytes
GO:0010893	positive regulation of steroid biosynthetic process	30	-0.16538870590099675	-0.5855097859607599	0.97376434762239406	1	0.976995969702536	3783	tags=50%, list=38%, signal=31%	Kpnb1/Dab2/Akt1/Mbtps1/Gpr146/Bmp6/Star/Qki/Ppargc1a/Mapk1/Insig1/Sec14l2/Igf1r/Nr1d1/Fgf1	effect_of_sex_old_5x	GLS-astrocytes
GO:2000377	regulation of reactive oxygen species metabolic process	89	0.16185130823492644	0.5852037681149281	0.9922302293373395	1	0.976995969702536	2571	tags=22%, list=26%, signal=17%	Ndufc2/Mt3/Agt/Eif5a/Trim30a/Tspo/Trp53/Hdac6/Nqo2/Aldh2/Sirt5/Fbln5/Cyba/Fas/Cbr1/Park7/Rhoa/Prdx2/Romo1/Pdgfrb	effect_of_sex_old_5x	GLS-astrocytes
GO:0045191	regulation of isotype switching	22	0.20644350442214288	0.5848754697278715	0.9566581682682879	1	0.976995969702536	3430	tags=41%, list=35%, signal=27%	Parp3/Tfrc/Ndfip1/Mad2l2/Hmces/Shld1/Exosc3/Kmt5c/Pms2	effect_of_sex_old_5x	GLS-astrocytes
GO:1900271	regulation of long-term synaptic potentiation	36	0.18635348359897028	0.5846777529606506	0.9720696812843217	1	0.976995969702536	1069	tags=11%, list=11%, signal=10%	Apoe/Rab3a/Nsg1/Prkar1b	effect_of_sex_old_5x	GLS-astrocytes
GO:1903078	positive regulation of protein localization to plasma membrane	40	0.1826814701050648	0.5843228781909336	0.9735121760645917	1	0.976995969702536	2402	tags=25%, list=24%, signal=19%	Rer1/Commd1/Cln3/Arhgef16/Rack1/Sqstm1/Nkd2/Pgrmc1/Stx4a/Wnk3	effect_of_sex_old_5x	GLS-astrocytes
GO:0001825	blastocyst formation	34	0.1883585079449752	0.5843126370505569	0.9697852395201653	1	0.976995969702536	1856	tags=21%, list=19%, signal=17%	Cnot3/Nle1/Rrp7a/Sf3b6/Hopx/Rpl7l1/Nop2	effect_of_sex_old_5x	GLS-astrocytes
GO:0006401	RNA catabolic process	255	0.14600323702580412	0.5840952488676829	0.9997051638446635	1	0.976995969702536	2251	tags=16%, list=23%, signal=13%	Rnaset2a/Elob/Lsm5/Nicol1/Tent5d/Ncbp2/Rnaset2b/Rbm24/Lsm6/Lsm7/C1qbp/Igf2bp3/Rbm7/Dis3l/Dxo/Cnot3/Pnrc1/Mettl1/Ddx49/Ikbke/Pabpc4/Armc5/Skic8/Hnrnpab/Hnrnpa0/Nudt12/Ddx5/Pan2/Exosc1/Ybx1/Rbx1/Edc4/Sgms1os1/Rnaseh1/Zc3hav1/Rbm8a/Slirp/Traf3ip2/Polr2g/Pnrc2/Phax/Smg5	effect_of_sex_old_5x	GLS-astrocytes
GO:0099024	plasma membrane invagination	30	0.19269412309012413	0.5837446486873616	0.9662589057669042	1	0.976995969702536	2791	tags=27%, list=28%, signal=19%	Lbp/Clcn2/Itga2/C3/Mfge8/Rhoa/Abca7/Gsn	effect_of_sex_old_5x	GLS-astrocytes
GO:0098877	neurotransmitter receptor transport to plasma membrane	20	0.21032536539109054	0.5832186074876674	0.9559929860286215	1	0.976995969702536	2586	tags=25%, list=26%, signal=19%	Nsg1/Epb41l1/Stx4a/Rab8a/Vamp4	effect_of_sex_old_5x	GLS-astrocytes
GO:2000059	negative regulation of ubiquitin-dependent protein catabolic process	55	0.17271677900681998	0.5832075126716197	0.9838774084057103	1	0.976995969702536	2831	tags=29%, list=29%, signal=21%	Rps7/Rpl23/Nop53/Mapk3/Rpl11/Pdcl3/Ddrgk1/Ccar2/Rbx1/Hsp90ab1/Park7/Csnk2b/Svip/Ubxn1/Bag6/Rpl5	effect_of_sex_old_5x	GLS-astrocytes
GO:0010569	regulation of double-strand break repair via homologous recombination	61	0.16990894261760903	0.5829173310344485	0.9857561793045664	1	0.976995969702536	2687	tags=23%, list=27%, signal=17%	Rad51/Parp1/C1qbp/Wrap53/Sirt6/Mad2l2/Helb/Ppp4c/Kmt5a/Actl6a/Morf4l2/Hdgfl2/Meaf6/Shld1	effect_of_sex_old_5x	GLS-astrocytes
GO:0014910	regulation of smooth muscle cell migration	65	0.16788920873992896	0.5816607403755409	0.9873618852058277	1	0.976995969702536	2374	tags=18%, list=24%, signal=14%	Mdk/Xbp1/Agt/Tmsb4x/F3/Itga2/Rapgef4/Ptpn1/Ilk/Plxna1/Park7/Rhoa	effect_of_sex_old_5x	GLS-astrocytes
GO:0070316	regulation of G0 to G1 transition	30	0.19169043327500154	0.5807040860115306	0.9673880897970157	1	0.976995969702536	254	tags=7%, list=3%, signal=7%	Znhit1/Orc1	effect_of_sex_old_5x	GLS-astrocytes
GO:0048641	regulation of skeletal muscle tissue development	14	0.2276355468155579	0.5803244428692589	0.9482697426796806	1	0.976995969702536	1650	tags=14%, list=17%, signal=12%	Usp19/Nras	effect_of_sex_old_5x	GLS-astrocytes
GO:0010573	vascular endothelial growth factor production	19	0.21156898004937594	0.5800878546598659	0.9566774688725909	1	0.976995969702536	1836	tags=21%, list=19%, signal=17%	Bsg/Cxcl17/Atf4/C3	effect_of_sex_old_5x	GLS-astrocytes
GO:0010574	regulation of vascular endothelial growth factor production	19	0.21156898004937594	0.5800878546598659	0.9566774688725909	1	0.976995969702536	1836	tags=21%, list=19%, signal=17%	Bsg/Cxcl17/Atf4/C3	effect_of_sex_old_5x	GLS-astrocytes
GO:0006998	nuclear envelope organization	47	-0.14935894351492515	-0.5791432042211667	0.98993851313583	1	0.976995969702536	3006	tags=36%, list=30%, signal=25%	Tor1aip1/Vps4b/Syne2/Ctdnep1/Tardbp/Tmem170/Chmp3/Nup155/Ubxn2b/Ankle2/Icmt/Zmpste24/Nsfl1c/Brox/Tor1b/Lemd3/Lmnb1	effect_of_sex_old_5x	GLS-astrocytes
GO:0007088	regulation of mitotic nuclear division	53	0.17238863834341245	0.5790471576293676	0.9840430861723447	1	0.976995969702536	3053	tags=34%, list=31%, signal=24%	Obsl1/Pebp1/Anapc11/Fgfr2/Egf/Cav2/Nusap1/Cdk11b/Anapc5/Nme6/Pdgfrb/Nfe2l1/Sh2b1/Prpf4b/Fbxw5/Lrp5/Bora/Atm	effect_of_sex_old_5x	GLS-astrocytes
GO:0090110	COPII-coated vesicle cargo loading	17	-0.18786199168935752	-0.5789578883754588	0.962934112301201	1	0.976995969702536	4413	tags=65%, list=44%, signal=36%	Sec24a/Sec24b/Scap/Sec13/Surf4/Sec24d/Rab1a/Insig1/Sec31a/Mia3/Sar1a	effect_of_sex_old_5x	GLS-astrocytes
GO:0051283	negative regulation of sequestering of calcium ion	59	0.16948493870334402	0.5787624402452214	0.9852606588188743	1	0.976995969702536	30	tags=3%, list=0%, signal=3%	Pln/Htr2b	effect_of_sex_old_5x	GLS-astrocytes
GO:1903377	negative regulation of oxidative stress-induced neuron intrinsic apoptotic signaling pathway	11	0.2413088372126565	0.5784960794603914	0.9458055844076495	1	0.976995969702536	2792	tags=36%, list=28%, signal=26%	Atf4/Fzd1/Park7/Nono	effect_of_sex_old_5x	GLS-astrocytes
GO:1902751	positive regulation of cell cycle G2/M phase transition	21	0.20599940901333214	0.5776483829071932	0.9596229600450197	1	0.976995969702536	889	tags=10%, list=9%, signal=9%	Rad51c/Hspa2	effect_of_sex_old_5x	GLS-astrocytes
GO:0060512	prostate gland morphogenesis	18	0.21316779231556476	0.5772367424569768	0.9560518318903732	1	0.976995969702536	2263	tags=22%, list=23%, signal=17%	Fgfr2/Fgf10/Sox9/Wnt5a	effect_of_sex_old_5x	GLS-astrocytes
GO:0060740	prostate gland epithelium morphogenesis	18	0.21316779231556476	0.5772367424569768	0.9560518318903732	1	0.976995969702536	2263	tags=22%, list=23%, signal=17%	Fgfr2/Fgf10/Sox9/Wnt5a	effect_of_sex_old_5x	GLS-astrocytes
GO:0003413	chondrocyte differentiation involved in endochondral bone morphogenesis	12	0.23533134681653983	0.5767975037391948	0.947759391230825	1	0.976995969702536	1554	tags=17%, list=16%, signal=14%	Serpinh1/Sox9	effect_of_sex_old_5x	GLS-astrocytes
GO:0010907	positive regulation of glucose metabolic process	41	-0.15238963142972864	-0.5767422181509292	0.9881066899868823	1	0.976995969702536	8413	tags=27%, list=85%, signal=4%	Ptpn2/Insr/Akt2/Ppargc1a/Ppara/Hif1a/Phka1/Kat2b/Slc25a12/Foxo1/Ddb1	effect_of_sex_old_5x	GLS-astrocytes
GO:0006839	mitochondrial transport	61	-0.14126888172612878	-0.5765674215036479	0.9937387243977502	1	0.976995969702536	2135	tags=23%, list=22%, signal=18%	Slc25a32/Gsk3b/Lrrk2/Vps35/Prkn/Slc25a40/Mpv17l/Ppm1k/Bcl2l2/Mtx2/Them4/Hip1r/Psen1/Bnip3	effect_of_sex_old_5x	GLS-astrocytes
GO:0036120	cellular response to platelet-derived growth factor stimulus	24	0.19905954862956884	0.5752901824049593	0.963872432312718	1	0.976995969702536	1901	tags=17%, list=19%, signal=14%	Hyal1/Errfi1/Snai2/Ptpn1	effect_of_sex_old_5x	GLS-astrocytes
GO:0045103	intermediate filament-based process	22	0.20301433162500915	0.5751602740082696	0.9622334911607318	1	0.976995969702536	1502	tags=14%, list=15%, signal=12%	Krt10/Tor1a/Gfap	effect_of_sex_old_5x	GLS-astrocytes
GO:0016445	somatic diversification of immunoglobulins	46	-0.1488244933650537	-0.5748245391176288	0.9905956112852664	1	0.976995969702536	2223	tags=26%, list=22%, signal=20%	Pcyt1a/Rif1/Nsd2/Prkdc/Polb/Kmt5b/Msh3/Yy1/Sanbr/Aplf/Nbn/Slc15a4	effect_of_sex_old_5x	GLS-astrocytes
GO:0045104	intermediate filament cytoskeleton organization	21	0.20490665895981688	0.5745841736244667	0.9617051209904333	1	0.976995969702536	1502	tags=14%, list=15%, signal=12%	Krt10/Tor1a/Gfap	effect_of_sex_old_5x	GLS-astrocytes
GO:0043393	regulation of protein binding	10	0.24519264332931445	0.574182081672574	0.9458382252981524	1	0.976995969702536	2432	tags=20%, list=25%, signal=15%	Gtf2f1/Itgb1bp1	effect_of_sex_old_5x	GLS-astrocytes
GO:1903672	positive regulation of sprouting angiogenesis	13	-0.20170419130705092	-0.5741047437478531	0.9587535479195604	1	0.976995969702536	2993	tags=54%, list=30%, signal=38%	Pdpk1/Jak1/Hif1a/Pkm/Tjp1/Smad1/Fgf1	effect_of_sex_old_5x	GLS-astrocytes
GO:0001738	morphogenesis of a polarized epithelium	44	0.1763453187623557	0.573947785817103	0.9819896202661734	1	0.976995969702536	995	tags=9%, list=10%, signal=8%	Sfrp5/Fuz/Actg1/Ift20	effect_of_sex_old_5x	GLS-astrocytes
GO:0051100	negative regulation of binding	12	-0.20682766976753963	-0.5739379141952277	0.9551699632831931	1	0.976995969702536	1243	tags=17%, list=13%, signal=15%	Ilrun/Sox11	effect_of_sex_old_5x	GLS-astrocytes
GO:0045792	negative regulation of cell size	10	0.24503737612697093	0.5738184833025474	0.9462089847370697	1	0.976995969702536	2374	tags=30%, list=24%, signal=23%	Cfl1/Akt1s1/Rhoa	effect_of_sex_old_5x	GLS-astrocytes
GO:0050853	B cell receptor signaling pathway	25	0.19679519303776297	0.5737168036408163	0.9663038986086238	1	0.976995969702536	408	tags=8%, list=4%, signal=8%	Cd81/Nfkbia	effect_of_sex_old_5x	GLS-astrocytes
GO:0007051	spindle organization	132	0.1516516913947692	0.5736398335965474	0.9979963980189104	1	0.976995969702536	1046	tags=8%, list=11%, signal=8%	Fsd1/Rps3/Abraxas1/Trim36/Chmp2a/Sass6/Drg1/Spag5/Haus1/Parp3/Stmn1	effect_of_sex_old_5x	GLS-astrocytes
GO:0034393	positive regulation of smooth muscle cell apoptotic process	12	0.23400185068644902	0.5735389066188328	0.9499033699722189	1	0.976995969702536	1283	tags=17%, list=13%, signal=15%	Stub1/Atf4	effect_of_sex_old_5x	GLS-astrocytes
GO:1905168	positive regulation of double-strand break repair via homologous recombination	36	-0.15580552379184284	-0.5729146658213711	0.9852633341706439	1	0.976995969702536	1994	tags=22%, list=20%, signal=18%	Yeats4/Crebbp/Peli1/Arid2/Epc2/Pias4/Ercc6/Trrap	effect_of_sex_old_5x	GLS-astrocytes
GO:2000811	negative regulation of anoikis	13	0.22879880507474465	0.5723884403298066	0.9514995664264569	1	0.976995969702536	2047	tags=23%, list=21%, signal=18%	Pdk4/Snai2/Mcl1	effect_of_sex_old_5x	GLS-astrocytes
GO:0019748	secondary metabolic process	31	0.18772768804098072	0.5721263671884365	0.9730938102377382	1	0.976995969702536	3099	tags=35%, list=31%, signal=24%	Lcat/Slc24a5/Wnt5a/Ddt/Abcg2/Ctns/Fmo1/Cpt1a/Vhl/Akr1a1/a	effect_of_sex_old_5x	GLS-astrocytes
GO:0046835	carbohydrate phosphorylation	13	0.22849893272690494	0.5716382464403676	0.9518284842866968	1	0.976995969702536	1285	tags=15%, list=13%, signal=13%	Gnptg/Nagk	effect_of_sex_old_5x	GLS-astrocytes
GO:0043112	receptor metabolic process	67	0.16406411069998905	0.5708918742418172	0.9905596107055961	1	0.976995969702536	1676	tags=15%, list=17%, signal=12%	Apoe/Ctsd/Nsg1/Rab29/Plekhj1/Abca2/Ache/Mvb12a/Mylip/Cdk5	effect_of_sex_old_5x	GLS-astrocytes
GO:0032414	positive regulation of ion transmembrane transporter activity	16	0.21696354130384507	0.5706766511891659	0.9594559170477384	1	0.976995969702536	1526	tags=19%, list=15%, signal=16%	Scn1b/Ctss/Hap1	effect_of_sex_old_5x	GLS-astrocytes
GO:0035050	embryonic heart tube development	52	-0.14374619290798488	-0.5692868113230865	0.9945119560956488	1	0.976995969702536	2496	tags=27%, list=25%, signal=20%	Nckap1/Tead1/Acvr1/Hif1a/Yap1/Megf8/Ece1/Mical2/Pkd2/Lrp6/Smad3/Mib1/Ednra/Psen1	effect_of_sex_old_5x	GLS-astrocytes
GO:0099623	regulation of cardiac muscle cell membrane repolarization	11	0.2373277944940964	0.5689522200996926	0.950876764220688	1	0.976995969702536	2120	tags=27%, list=21%, signal=21%	Scn1b/Casq2/Gja1	effect_of_sex_old_5x	GLS-astrocytes
GO:0046653	tetrahydrofolate metabolic process	13	0.22731905366378838	0.5686865302524512	0.9535627784588703	1	0.976995969702536	1521	tags=15%, list=15%, signal=13%	Aasdhppt/Mthfd2	effect_of_sex_old_5x	GLS-astrocytes
GO:0035720	intraciliary anterograde transport	17	0.21277933716187608	0.5680371060993511	0.9602855738936902	1	0.976995969702536	4149	tags=53%, list=42%, signal=31%	Ift20/Ift22/Ift46/Ift122/Cilk1/Ift27/Ift52/Ift81/Ift172	effect_of_sex_old_5x	GLS-astrocytes
GO:0047496	vesicle transport along microtubule	43	0.17511120140257003	0.5676889237714652	0.9827088594547235	1	0.976995969702536	2008	tags=16%, list=20%, signal=13%	Kif5a/Dync1i1/Snapin/Cln3/Hap1/Prkcz/Ap3m1	effect_of_sex_old_5x	GLS-astrocytes
GO:0043457	regulation of cellular respiration	30	0.18693872356836233	0.5663093288238964	0.9739749966393333	1	0.976995969702536	3496	tags=40%, list=35%, signal=26%	Nop53/Uqcc2/Arl2/Chchd4/Iscu/Park7/Rhoa/Prkaca/Cisd1/Mlxipl/Etfrf1/Dnajc15	effect_of_sex_old_5x	GLS-astrocytes
GO:0002204	somatic recombination of immunoglobulin genes involved in immune response	33	-0.1565076104470302	-0.5661152563747168	0.9844053005817712	1	0.976995969702536	2461	tags=27%, list=25%, signal=21%	Hspd1/Pcyt1a/Rif1/Nsd2/Kmt5b/Sanbr/Aplf/Nbn/Slc15a4	effect_of_sex_old_5x	GLS-astrocytes
GO:0002208	somatic diversification of immunoglobulins involved in immune response	33	-0.1565076104470302	-0.5661152563747168	0.9844053005817712	1	0.976995969702536	2461	tags=27%, list=25%, signal=21%	Hspd1/Pcyt1a/Rif1/Nsd2/Kmt5b/Sanbr/Aplf/Nbn/Slc15a4	effect_of_sex_old_5x	GLS-astrocytes
GO:0045190	isotype switching	33	-0.1565076104470302	-0.5661152563747168	0.9844053005817712	1	0.976995969702536	2461	tags=27%, list=25%, signal=21%	Hspd1/Pcyt1a/Rif1/Nsd2/Kmt5b/Sanbr/Aplf/Nbn/Slc15a4	effect_of_sex_old_5x	GLS-astrocytes
GO:1902916	positive regulation of protein polyubiquitination	15	0.2184833140205802	0.566098353320179	0.9590909090909091	1	0.976995969702536	596	tags=7%, list=6%, signal=6%	Gabarap	effect_of_sex_old_5x	GLS-astrocytes
GO:0031529	ruffle organization	37	0.1792160810228905	0.5652499405241156	0.9792158096136709	1	0.976995969702536	748	tags=8%, list=8%, signal=8%	Hras/Eps8l1/Pfn1	effect_of_sex_old_5x	GLS-astrocytes
GO:0035767	endothelial cell chemotaxis	17	0.21173221917278462	0.5652417130870325	0.9616151689452843	1	0.976995969702536	3048	tags=35%, list=31%, signal=24%	Tmsb4x/Snai2/Hmgb1/Rab13/Fgf18/P2rx4	effect_of_sex_old_5x	GLS-astrocytes
GO:0043276	anoikis	22	0.199467366211319	0.5651113598113934	0.9672204633961842	1	0.976995969702536	623	tags=9%, list=6%, signal=9%	Pdk4/Tle5	effect_of_sex_old_5x	GLS-astrocytes
GO:0031123	RNA 3'-end processing	77	0.15917084655082364	0.5646811049746789	0.9939338937714941	1	0.976995969702536	3121	tags=29%, list=31%, signal=20%	Rps21/Ncbp2/Toe1/Cpsf1/Rexo1/Trmt10c/Fbl/Slbp/Pabpn1/Elac1/Cpsf4l/Ints14/Leo1/Zfp36l1/Ints2/Trnt1/Ints11/Exosc8/Eri1/Ssu72/Exosc3/Exosc5	effect_of_sex_old_5x	GLS-astrocytes
GO:0060071	Wnt signaling pathway, planar cell polarity pathway	24	-0.16781127950368546	-0.5643809550628615	0.9800432276657061	1	0.976995969702536	3025	tags=42%, list=31%, signal=29%	Abl2/Ccdc88c/Wnt7b/Ryk/Znrf3/Med12/Mllt3/Ror2/Fzd3/Prickle1	effect_of_sex_old_5x	GLS-astrocytes
GO:0030858	positive regulation of epithelial cell differentiation	27	0.19042376958643964	0.5639731992510396	0.972998772671485	1	0.976995969702536	2220	tags=19%, list=22%, signal=14%	Foxj1/Tmem100/Sox9/Btg1/Bad	effect_of_sex_old_5x	GLS-astrocytes
GO:0060351	cartilage development involved in endochondral bone morphogenesis	23	-0.1690568653087868	-0.5625478480191931	0.9784984388305421	1	0.976995969702536	2804	tags=39%, list=28%, signal=28%	Smpd3/Rarg/Tlr4/Trip11/Ift80/Ext1/Zmpste24/Cbs/Rarb	effect_of_sex_old_5x	GLS-astrocytes
GO:1902369	negative regulation of RNA catabolic process	73	0.15943629537560697	0.5619619192916441	0.993300355393334	1	0.976995969702536	2243	tags=18%, list=23%, signal=14%	Nicol1/Tent5d/Rbm24/Igf2bp3/Mettl1/Ikbke/Hnrnpab/Hnrnpa0/Ybx1/Sgms1os1/Slirp/Traf3ip2/Phax	effect_of_sex_old_5x	GLS-astrocytes
GO:0006405	RNA export from nucleus	65	-0.1358185276624615	-0.5619415231135627	0.9975808225203431	1	0.976995969702536	2731	tags=37%, list=28%, signal=27%	Setd2/Eif4e/Xpo5/Thoc2l/Xpot/Cpsf6/Thoc5/Thoc2/Nup188/Ythdc1/Nup107/Nup214/Eny2/Nup155/Pcid2/Chtop/Dhx9/Fyttd1/Ranbp2/Nup98/Wnk1/Rbm33/Nup153/Nup85	effect_of_sex_old_5x	GLS-astrocytes
GO:0015867	ATP transport	13	0.22420458871625765	0.5608950396754064	0.9571808749215083	1	0.976995969702536	2910	tags=38%, list=29%, signal=27%	Slc25a4/Calhm2/Gja1/Slc35b1/Slc25a42	effect_of_sex_old_5x	GLS-astrocytes
GO:0007032	endosome organization	63	-0.13632571155986123	-0.5605731759855763	0.9955780845556514	1	0.976995969702536	2668	tags=33%, list=27%, signal=25%	Snx33/Stam2/Snx10/Stx6/Pi4k2b/Washc5/Arfgef2/Chmp3/Hook3/Als2/Coro1c/Washc4/Prkn/Pik3c3/Stam/Vti1a/Usp8/Dnajc13/Pi4k2a/Cc2d1a/Synj1	effect_of_sex_old_5x	GLS-astrocytes
GO:0090313	regulation of protein targeting to membrane	22	0.19776018039560092	0.5602747285563886	0.9691255988569187	1	0.976995969702536	1676	tags=14%, list=17%, signal=11%	Hras/Stom/Cdk5	effect_of_sex_old_5x	GLS-astrocytes
GO:1903978	regulation of microglial cell activation	11	-0.2068298162126815	-0.5601418533230249	0.9611419967570072	1	0.976995969702536	935	tags=27%, list=9%, signal=25%	Lrrk2/Nr1d1/Cx3cl1	effect_of_sex_old_5x	GLS-astrocytes
GO:0097345	mitochondrial outer membrane permeabilization	19	-0.17678168665931854	-0.5600740540586577	0.9738262277388019	1	0.976995969702536	2068	tags=32%, list=21%, signal=25%	Rhot2/Gsk3b/Lrrk2/Mpv17l/Hip1r/Bnip3	effect_of_sex_old_5x	GLS-astrocytes
GO:0062013	positive regulation of small molecule metabolic process	126	0.14858888411731302	0.5593475274191143	0.9984162537613973	1	0.976995969702536	3665	tags=37%, list=37%, signal=23%	Mtln/Ndufc2/Apoe/Avp/Pla2g3/Agt/Tmsb4x/Mid1ip1/Gapdhs/Nucb2/Stard4/Sirt6/Paqr3/Irs2/Ppp1ca/Mlst8/Park7/Abcg4/Uchl1/Nqo1/Hmgb1/Tafazzin/Gpld1/Nr1h2/Scp2/Phkg1/Insig2/Sirt2/Cpt1a/Eno1/Prxl2c/Supt20/Prkaca/Dgat1/Mlxipl/Srebf1/Nr1h3/Cry1/Prkag2/Cyp2j6/Comt/Adcyap1r1/Pth1r/Gnai1/Pptc7/Sirt1	effect_of_sex_old_5x	GLS-astrocytes
GO:0050654	chondroitin sulfate proteoglycan metabolic process	22	0.19711659962881717	0.558451398709639	0.9701902333790939	1	0.976995969702536	2924	tags=36%, list=29%, signal=26%	Slc35b2/Ugdh/Hyal1/Dsel/Chpf2/B3gat2/B3gat3/Xylt2	effect_of_sex_old_5x	GLS-astrocytes
GO:0006044	N-acetylglucosamine metabolic process	13	0.2231567642400564	0.5582736858729848	0.9583171366205185	1	0.976995969702536	2296	tags=23%, list=23%, signal=18%	Nagk/Chst2/Extl2	effect_of_sex_old_5x	GLS-astrocytes
GO:0030856	regulation of epithelial cell differentiation	84	0.15524399977808268	0.5575421562776307	0.9952549575070821	1	0.976995969702536	2685	tags=24%, list=27%, signal=18%	Foxj1/Id1/Hes1/Tmem100/Foxj2/Cebpb/Stat1/Errfi1/Fgf10/Spry2/Sox9/Ccnd1/Btg1/S1pr3/Bad/Zfp36l1/Nfe2l1/Cd109/Hey2/Macroh2a2	effect_of_sex_old_5x	GLS-astrocytes
GO:0007004	telomere maintenance via telomerase	45	0.17053100175276786	0.557129985327722	0.9877811363287053	1	0.976995969702536	1591	tags=13%, list=16%, signal=11%	Nop10/Wrap53/Stn1/Tcp1/Tinf2/Trp53	effect_of_sex_old_5x	GLS-astrocytes
GO:0001702	gastrulation with mouth forming second	23	0.1946796527561027	0.5570477925832906	0.9709830130882763	1	0.976995969702536	2285	tags=22%, list=23%, signal=17%	Otx2/Ugdh/Nat8f1/Wnt5a/Zbtb17	effect_of_sex_old_5x	GLS-astrocytes
GO:0016074	sno(s)RNA metabolic process	11	-0.20555874099596344	-0.5566994945730016	0.9631688672689368	1	0.976995969702536	3204	tags=64%, list=32%, signal=43%	Zcchc7/Larp7/Nolc1/Exosc2/Dkc1/Exosc10/Tent4b	effect_of_sex_old_5x	GLS-astrocytes
GO:1905710	positive regulation of membrane permeability	29	0.1849611500860342	0.5564390681562679	0.977252465216804	1	0.976995969702536	3221	tags=38%, list=32%, signal=26%	Atp5if1/Slc25a4/Trp53/Bax/Fxn/Tmem14a/Gsk3a/Stpg1/Bcl2l11/Gclc/Bloc1s2	effect_of_sex_old_5x	GLS-astrocytes
GO:0032729	positive regulation of type II interferon production	22	0.1963268138968247	0.5562138553087146	0.9710587510156053	1	0.976995969702536	2263	tags=23%, list=23%, signal=18%	Hras/Cd27/Nras/Tlr3/Wnt5a	effect_of_sex_old_5x	GLS-astrocytes
GO:0051154	negative regulation of striated muscle cell differentiation	24	0.19138511449697687	0.5531107559851314	0.9740324456010188	1	0.976995969702536	755	tags=8%, list=8%, signal=8%	Xbp1/Fzd7	effect_of_sex_old_5x	GLS-astrocytes
GO:0051653	spindle localization	44	0.1699140441914569	0.553016037666059	0.9875391809259545	1	0.976995969702536	2528	tags=20%, list=25%, signal=15%	Spag5/Fgf10/Spry2/Cfl1/Enkd1/Nusap1/Gja1/Llgl1/Gpsm1	effect_of_sex_old_5x	GLS-astrocytes
GO:0070198	protein localization to chromosome, telomeric region	15	0.21319090532860677	0.5523855265120807	0.9656891495601173	1	0.976995969702536	1256	tags=13%, list=13%, signal=12%	Tpp1/Tinf2	effect_of_sex_old_5x	GLS-astrocytes
GO:0043489	RNA stabilization	64	0.15968571069064885	0.5520304878068989	0.993116625431742	1	0.976995969702536	2796	tags=23%, list=28%, signal=17%	Nicol1/Tent5d/Rbm24/Igf2bp3/Mettl1/Ikbke/Hnrnpa0/Ybx1/Sgms1os1/Traf3ip2/Phax/Cirbp/Secisbp2/Mettl14/Axin2	effect_of_sex_old_5x	GLS-astrocytes
GO:1903441	protein localization to ciliary membrane	10	0.2354961687841099	0.5514752750422748	0.9579188036828771	1	0.976995969702536	2556	tags=30%, list=26%, signal=22%	Rab29/Gga1/Bbip1	effect_of_sex_old_5x	GLS-astrocytes
GO:0019432	triglyceride biosynthetic process	30	0.18193582865229163	0.5511536349793281	0.979325178115338	1	0.976995969702536	3302	tags=40%, list=33%, signal=27%	Thrsp/Slc27a1/C3/Mfsd2a/Gpld1/Nr1h2/Scp2/Pck2/Dgat1/Srebf1/Tmx1/Nr1h3	effect_of_sex_old_5x	GLS-astrocytes
GO:0021670	lateral ventricle development	11	0.22979177745877005	0.5508859264651951	0.9612635180546221	1	0.976995969702536	3304	tags=55%, list=33%, signal=36%	Dbi/Dpcd/Atp1b2/Numbl/Kdm2b/Dnah5	effect_of_sex_old_5x	GLS-astrocytes
GO:0006991	response to sterol depletion	17	0.20615147152896596	0.5503433127829944	0.9681475272422464	1	0.976995969702536	359	tags=6%, list=4%, signal=6%	Tmed2	effect_of_sex_old_5x	GLS-astrocytes
GO:0021871	forebrain regionalization	11	0.22933629340031614	0.5497939824439321	0.9617217571943545	1	0.976995969702536	2463	tags=27%, list=25%, signal=21%	Otx2/Adgrg1/Nkx2-1	effect_of_sex_old_5x	GLS-astrocytes
GO:0005976	polysaccharide metabolic process	68	0.15714100757307026	0.5481003242690211	0.9946354014952908	1	0.976995969702536	2423	tags=18%, list=24%, signal=13%	Pomc/Blvra/Gabarapl1/Atg2a/Atg12/Egf/Irs2/Ppp1ca/Gaa/Ppp1r3c/Hmgb1/Gsk3a	effect_of_sex_old_5x	GLS-astrocytes
GO:0043029	T cell homeostasis	24	0.189380252992582	0.5473166247892131	0.9759980067548862	1	0.976995969702536	2419	tags=25%, list=24%, signal=19%	Rps6/Zc3h8/Tcirg1/Bax/Fas/Prdx2	effect_of_sex_old_5x	GLS-astrocytes
GO:0045940	positive regulation of steroid metabolic process	32	0.1780661290810508	0.5459930660517168	0.9825759799343597	1	0.976995969702536	3296	tags=31%, list=33%, signal=21%	Apoe/Agt/Stard4/Paqr3/Abcg4/Scp2/Insig2/Prkaca/Srebf1/Por	effect_of_sex_old_5x	GLS-astrocytes
GO:0046902	regulation of mitochondrial membrane permeability	35	0.17484909506329843	0.5454637022630825	0.9843140356427291	1	0.976995969702536	2423	tags=26%, list=24%, signal=20%	Atp5if1/Cnp/Slc25a4/Trp53/Bax/Bad/Fxn/Tmem14a/Gsk3a	effect_of_sex_old_5x	GLS-astrocytes
GO:0015931	nucleobase-containing compound transport	164	0.14117666771173765	0.5453357109206638	0.9994945277130676	1	0.976995969702536	3251	tags=30%, list=33%, signal=21%	Ncbp2/Igf2bp3/Lrrc8a/Nup43/Slc29a1/Slc35b2/Srsf7/Slc25a4/Hnrnpa3/Slc35a1/Mettl1/Ddx39b/Cetn2/Calhm2/Pom121/Nup35/Slc35a2/Slc35c2/Mrpl18/Thoc3/Ybx1/Nup133/Slbp/Pabpn1/Rbm8a/Thoc1/Gja1/Ran/Cetn3/Phax/Slc35b1/Zfp36l1/Tst/Abcg2/Slc25a16/Mettl14/Gle1/Eif4a3/Tomm20/Mettl3/Slc25a42/Hnrnpa1/Slc35a5/Slc25a26/Hnrnpa2b1/Rftn2/Nrde2/Snupn/Nsun2/Hsf1	effect_of_sex_old_5x	GLS-astrocytes
GO:0060317	cardiac epithelial to mesenchymal transition	19	0.19874915030717455	0.5449379591954042	0.9721701063164477	1	0.976995969702536	1682	tags=16%, list=17%, signal=13%	Tmem100/Snai2/Emp2	effect_of_sex_old_5x	GLS-astrocytes
GO:0002562	somatic diversification of immune receptors via germline recombination within a single locus	47	0.16521361297862464	0.5438910709539951	0.9907558317204849	1	0.976995969702536	3059	tags=32%, list=31%, signal=22%	Cyren/Parp3/Tfrc/Ndfip1/Mad2l2/Nfkbiz/Rnf168/Hmces/Hmgb1/Shld1/Xrcc6/Nhej1/Icosl/Atm/Exosc3	effect_of_sex_old_5x	GLS-astrocytes
GO:0016444	somatic cell DNA recombination	47	0.16521361297862464	0.5438910709539951	0.9907558317204849	1	0.976995969702536	3059	tags=32%, list=31%, signal=22%	Cyren/Parp3/Tfrc/Ndfip1/Mad2l2/Nfkbiz/Rnf168/Hmces/Hmgb1/Shld1/Xrcc6/Nhej1/Icosl/Atm/Exosc3	effect_of_sex_old_5x	GLS-astrocytes
GO:0070200	establishment of protein localization to telomere	12	0.22168780792470572	0.5433571683081759	0.9662096871602851	1	0.976995969702536	2788	tags=42%, list=28%, signal=30%	Wrap53/Tcp1/Nabp2/Acd/Brca2	effect_of_sex_old_5x	GLS-astrocytes
GO:0006094	gluconeogenesis	65	0.15653533475345544	0.5423246639316227	0.9941331768847169	1	0.976995969702536	1534	tags=14%, list=15%, signal=12%	Pgam1/Clk2/Atf4/Aldoc/Pgk1/Xpc/Mdh1/Sirt6/Gapdh	effect_of_sex_old_5x	GLS-astrocytes
GO:0030031	cell projection assembly	449	0.13163013014421504	0.5421152520610236	1	1	0.976995969702536	2666	tags=21%, list=27%, signal=16%	Dnaaf3/Rpgrip1/Dpysl3/Cfap221/Pierce2/Dnali1/Cdh13/Foxj1/Mien1/Hras/Rac3/Dbn1/Eps8l1/Tmem107/Pla2g3/Cfap157/Tbc1d7/Cfap65/Pfn1/Yif1b/Fuz/Cntrob/S1pr1/Dynll1/Mks1/Ptpro/Mns1/Ift20/Rab29/Whamm/Stx2/Tmem216/Tmem138/Cln3/Tchp/Fbf1/Cby1/Tgfb3/Daw1/Septin2/Lrrc23/Plxnb3/Hap1/Dnaaf10/Txndc15/Cabcoco1/Emp2/Cfl1/Ccdc159/Wrap73/Nme5/Enkd1/Bbof1/Bbs5/Unc119b/Rap2a/Cep164/Ccdc181/Cibar1/Kif27/Nphp3/Tbc1d30/Iqub/Cep250/B3glct/P2ry12/Tekt1/Cfap20/Bbs1/Rab23/Odad1/Tmem80/Fmnl3/Odad4/Bag4/Pmp22/Odad3/Cfap70/Tmem17/Rab8a/Iqcg/Bbip1/Pdgfrb/Gas8/Cttn/Ulk4/Prkcq/Nudcd3/Dnah2/Sh2b1/Cfap100/Tctn2/Dynlt2b	effect_of_sex_old_5x	GLS-astrocytes
GO:0095500	acetylcholine receptor signaling pathway	19	0.19767230867550317	0.5419854339633079	0.9737620103473762	1	0.976995969702536	1607	tags=16%, list=16%, signal=13%	Ly6h/Chrm1/Ache	effect_of_sex_old_5x	GLS-astrocytes
GO:0006278	RNA-templated DNA biosynthetic process	46	0.16470630076709833	0.5400150741800294	0.9914444784962714	1	0.976995969702536	1256	tags=11%, list=13%, signal=10%	Nop10/Wrap53/Stn1/Tcp1/Tinf2	effect_of_sex_old_5x	GLS-astrocytes
GO:0032688	negative regulation of interferon-beta production	12	0.22002438554267184	0.5392801174154658	0.9680516970648629	1	0.976995969702536	1815	tags=17%, list=18%, signal=14%	Nlrc3/Relb	effect_of_sex_old_5x	GLS-astrocytes
GO:0045542	positive regulation of cholesterol biosynthetic process	20	-0.16772759422047084	-0.539086533458765	0.9825867249385414	1	0.976995969702536	8258	tags=55%, list=83%, signal=9%	Mbtps2/Scap/Kpnb1/Akt1/Mbtps1/Gpr146/Qki/Mapk1/Insig1/Sec14l2/Fgf1	effect_of_sex_old_5x	GLS-astrocytes
GO:0106120	positive regulation of sterol biosynthetic process	20	-0.16772759422047084	-0.539086533458765	0.9825867249385414	1	0.976995969702536	8258	tags=55%, list=83%, signal=9%	Mbtps2/Scap/Kpnb1/Akt1/Mbtps1/Gpr146/Qki/Mapk1/Insig1/Sec14l2/Fgf1	effect_of_sex_old_5x	GLS-astrocytes
GO:0050860	negative regulation of T cell receptor signaling pathway	15	0.20771454262054154	0.5381960680396239	0.9717888563049853	1	0.976995969702536	1783	tags=20%, list=18%, signal=16%	Phpt1/Dusp3/Pawr	effect_of_sex_old_5x	GLS-astrocytes
GO:0007422	peripheral nervous system development	53	0.15992524413415377	0.5371830704097162	0.9935871743486974	1	0.976995969702536	1066	tags=9%, list=11%, signal=8%	Myoc/Hras/Agt/Mapk3/Cntnap1	effect_of_sex_old_5x	GLS-astrocytes
GO:0034350	regulation of glial cell apoptotic process	10	0.22932429814912506	0.5370222413749888	0.9655193721806834	1	0.976995969702536	2452	tags=40%, list=25%, signal=30%	Gas6/Cdk5/Pmp22/Prkca	effect_of_sex_old_5x	GLS-astrocytes
GO:0006024	glycosaminoglycan biosynthetic process	19	0.19576414621321564	0.5367535617444573	0.9756666098129513	1	0.976995969702536	2924	tags=37%, list=29%, signal=26%	Ugdh/Ndst2/Egf/Hexa/Pdgfrb/B3gat3/Xylt2	effect_of_sex_old_5x	GLS-astrocytes
GO:0051642	centrosome localization	28	0.1788581625550686	0.5341037182920638	0.9844950715507644	1	0.976995969702536	1049	tags=11%, list=11%, signal=10%	Nubp1/Ift20/Fhod1	effect_of_sex_old_5x	GLS-astrocytes
GO:0072329	monocarboxylic acid catabolic process	93	0.14676609368837956	0.5338308949971347	0.9982263296693038	1	0.976995969702536	3311	tags=32%, list=33%, signal=22%	Mtln/Acad12/Slc16a1/Etfbkmt/Ldhd/Fah/Slc27a4/Irs2/Acot8/Acad10/Abcd4/Acadvl/Ilvbl/Mfsd2a/Ech1/Ivd/Echdc2/Scp2/Cpt1a/Cpt2/Cyp4f14/Pck2/Akr1a1/Nudt19/Acads/Gcdh/Klf9/Lipe/Pex13/Abhd2	effect_of_sex_old_5x	GLS-astrocytes
GO:0140058	neuron projection arborization	30	0.1761761896727	0.5337054721667277	0.984487162252991	1	0.976995969702536	2381	tags=20%, list=24%, signal=15%	Ssna1/Tuba1a/Dvl1/Dvl3/Wnt5a/Mfsd2a	effect_of_sex_old_5x	GLS-astrocytes
GO:0060402	calcium ion transport into cytosol	11	0.22259236826165962	0.5336265917343698	0.9692674283619478	1	0.976995969702536	7712	tags=100%, list=78%, signal=22%	Bax/P2rx4/Adcyap1r1/Pml/Slc8a1/Tmbim6/Oga/Bcl2/Asph/P2rx7/Lhcgr	effect_of_sex_old_5x	GLS-astrocytes
GO:0009062	fatty acid catabolic process	77	0.15031709065160154	0.533271152884285	0.997444593045472	1	0.976995969702536	3311	tags=32%, list=33%, signal=22%	Mtln/Acad12/Etfbkmt/Slc27a4/Irs2/Acot8/Acad10/Abcd4/Acadvl/Ilvbl/Mfsd2a/Ech1/Ivd/Echdc2/Scp2/Cpt1a/Cpt2/Cyp4f14/Pck2/Nudt19/Acads/Gcdh/Lipe/Pex13/Abhd2	effect_of_sex_old_5x	GLS-astrocytes
GO:0032872	regulation of stress-activated MAPK cascade	25	-0.15650681102877023	-0.5317206140462502	0.9896403297585176	1	0.976995969702536	2808	tags=36%, list=28%, signal=26%	Mid1/Mapk1/Klhdc10/Map2k1/Tlr4/Tgfb2/Hmgcr/Nod1/Foxo1	effect_of_sex_old_5x	GLS-astrocytes
GO:0150077	regulation of neuroinflammatory response	17	0.19910972737247404	0.5315446266610303	0.9759805763505506	1	0.976995969702536	2106	tags=24%, list=21%, signal=19%	Ctsc/Mapk3/Calhm2/Dagla	effect_of_sex_old_5x	GLS-astrocytes
GO:0050765	negative regulation of phagocytosis	14	-0.1822828646590059	-0.5308905828427058	0.9807929841897233	1	0.976995969702536	3637	tags=43%, list=37%, signal=27%	Csk/Syt11/Atg5/Cd47/Pip4p2/Pten	effect_of_sex_old_5x	GLS-astrocytes
GO:0120031	plasma membrane bounded cell projection assembly	443	0.12865534194078793	0.5296160298815187	1	1	0.976995969702536	2666	tags=21%, list=27%, signal=16%	Dnaaf3/Rpgrip1/Dpysl3/Cfap221/Pierce2/Dnali1/Cdh13/Foxj1/Mien1/Hras/Dbn1/Eps8l1/Tmem107/Pla2g3/Cfap157/Tbc1d7/Cfap65/Pfn1/Yif1b/Fuz/Cntrob/S1pr1/Dynll1/Mks1/Ptpro/Mns1/Ift20/Rab29/Whamm/Stx2/Tmem216/Tmem138/Cln3/Tchp/Fbf1/Cby1/Tgfb3/Daw1/Septin2/Lrrc23/Plxnb3/Hap1/Dnaaf10/Txndc15/Cabcoco1/Emp2/Cfl1/Ccdc159/Wrap73/Nme5/Enkd1/Bbof1/Bbs5/Unc119b/Rap2a/Cep164/Ccdc181/Cibar1/Kif27/Nphp3/Tbc1d30/Iqub/Cep250/B3glct/P2ry12/Tekt1/Cfap20/Bbs1/Rab23/Odad1/Tmem80/Fmnl3/Odad4/Bag4/Pmp22/Odad3/Cfap70/Tmem17/Rab8a/Iqcg/Bbip1/Pdgfrb/Gas8/Cttn/Ulk4/Prkcq/Nudcd3/Dnah2/Sh2b1/Cfap100/Tctn2/Dynlt2b	effect_of_sex_old_5x	GLS-astrocytes
GO:0085020	protein K6-linked ubiquitination	19	0.19307209654158622	0.5293723978408981	0.9781966001478196	1	0.976995969702536	1824	tags=21%, list=18%, signal=17%	Castor1/Ube2s/Rnf167/Rnf25	effect_of_sex_old_5x	GLS-astrocytes
GO:0098885	modification of postsynaptic actin cytoskeleton	23	0.18493569248353464	0.5291668533890267	0.9811473127262601	1	0.976995969702536	2598	tags=30%, list=26%, signal=23%	Pfn1/Marcks/Cfl1/Cap1/Ctnna2/Rhoa/Cttn	effect_of_sex_old_5x	GLS-astrocytes
GO:0031365	N-terminal protein amino acid modification	12	0.21547280424533527	0.528124184447401	0.9728831984539196	1	0.976995969702536	2637	tags=33%, list=27%, signal=24%	Naa60/Naa20/Hhatl/Ntmt1	effect_of_sex_old_5x	GLS-astrocytes
GO:0002520	immune system development	121	0.1406703927103078	0.5273392012305194	0.9994554118447924	1	0.976995969702536	2147	tags=18%, list=22%, signal=14%	Samd9l/Cyren/Foxj1/Hes1/Mapk3/Rorc/Parp3/Lipa/Adrm1/Tfrc/Fgf10/Coa5/Ndfip1/Mad2l2/Trp53/Nfkbiz/Rnf168/Fas/Sbds/Lmo4/Flvcr1/Traf3ip2	effect_of_sex_old_5x	GLS-astrocytes
GO:0007498	mesoderm development	61	0.15342600395916903	0.5263682732723375	0.9957859976835309	1	0.976995969702536	2263	tags=18%, list=23%, signal=14%	Rpl38/Taf10/Otx2/Armc5/Churc1/Itga2/Nup133/Poglut1/Ecsit/Gja1/Wnt5a	effect_of_sex_old_5x	GLS-astrocytes
GO:0019319	hexose biosynthetic process	67	0.15121558048028136	0.5261830011855112	0.9964963503649635	1	0.976995969702536	1534	tags=13%, list=15%, signal=11%	Pgam1/Clk2/Atf4/Aldoc/Pgk1/Xpc/Mdh1/Sirt6/Gapdh	effect_of_sex_old_5x	GLS-astrocytes
GO:0002063	chondrocyte development	24	0.1818520769670784	0.5255598902406585	0.9828913127733792	1	0.976995969702536	1749	tags=17%, list=18%, signal=14%	Serpinh1/Runx2/Sox9/Smad7	effect_of_sex_old_5x	GLS-astrocytes
GO:0009156	ribonucleoside monophosphate biosynthetic process	17	0.19682815215781047	0.5254537185889766	0.9779749689279418	1	0.976995969702536	1715	tags=18%, list=17%, signal=15%	Uckl1/Gart/Dhodh	effect_of_sex_old_5x	GLS-astrocytes
GO:0030878	thyroid gland development	15	-0.17683122686216657	-0.5253250157581479	0.9825179222739278	1	0.976995969702536	2598	tags=33%, list=26%, signal=25%	Mapk1/Map2k1/Hipk2/Smad3/Ednra	effect_of_sex_old_5x	GLS-astrocytes
GO:0060561	apoptotic process involved in morphogenesis	14	0.20596912861280692	0.5250889919549446	0.9748299319727891	1	0.976995969702536	3912	tags=57%, list=39%, signal=35%	Ccn1/Bax/Lrp5/Cryab/Bcl2l11/Tnfrsf1a/Pml/Notch1	effect_of_sex_old_5x	GLS-astrocytes
GO:2001237	negative regulation of extrinsic apoptotic signaling pathway	58	0.1539776154045805	0.5245312687410018	0.9955894742058575	1	0.976995969702536	2598	tags=22%, list=26%, signal=17%	Gas1/Hmgb2/Pea15a/Fgf10/Snai2/Lmna/Mcl1/Grina/Rnf34/Cx3cr1/Park7/Prdx2/Cttn	effect_of_sex_old_5x	GLS-astrocytes
GO:0072497	mesenchymal stem cell differentiation	11	0.21865950498817777	0.5241982342359744	0.9725972994440032	1	0.976995969702536	2961	tags=45%, list=30%, signal=32%	Sox9/Ndufs6/Fzd1/Abcg2/Nr6a1	effect_of_sex_old_5x	GLS-astrocytes
GO:0150105	protein localization to cell-cell junction	19	-0.16541902156882043	-0.5240752239625845	0.986036157582299	1	0.976995969702536	3366	tags=47%, list=34%, signal=31%	Mapk9/Scrib/Tjp2/Jak1/Mpp7/Actn4/Tjp1/Mapk8/Cgnl1	effect_of_sex_old_5x	GLS-astrocytes
GO:0006635	fatty acid beta-oxidation	57	0.15395490020331665	0.5229287938971108	0.9957284060994387	1	0.976995969702536	3178	tags=28%, list=32%, signal=19%	Mtln/Acad12/Etfbkmt/Irs2/Acad10/Abcd4/Acadvl/Mfsd2a/Ech1/Ivd/Echdc2/Scp2/Cpt1a/Cpt2/Acads/Gcdh	effect_of_sex_old_5x	GLS-astrocytes
GO:0006577	amino-acid betaine metabolic process	14	0.20506250453604696	0.5227776828487976	0.9756876663708962	1	0.976995969702536	3754	tags=43%, list=38%, signal=27%	Aldh9a1/Cpt1a/Cpt2/Cpt1c/Por/Slc22a4	effect_of_sex_old_5x	GLS-astrocytes
GO:1902742	apoptotic process involved in development	21	-0.16056992724333063	-0.5221415648603618	0.987968469091412	1	0.976995969702536	8329	tags=48%, list=84%, signal=8%	Ppp2r1b/Kif1b/Atf2/Scrib/Tgfbr3/Wnt7b/Tgfb2/Megf10/B4galt1/Xkr6	effect_of_sex_old_5x	GLS-astrocytes
GO:0010522	regulation of calcium ion transport into cytosol	10	0.22256990007065713	0.5212050688184243	0.971822282642279	1	0.976995969702536	7712	tags=100%, list=78%, signal=22%	Bax/P2rx4/Adcyap1r1/Pml/Tmbim6/Oga/Bcl2/Asph/P2rx7/Lhcgr	effect_of_sex_old_5x	GLS-astrocytes
GO:0003416	endochondral bone growth	20	-0.16196029035900691	-0.5205500734294559	0.9883228626058453	1	0.976995969702536	2560	tags=30%, list=26%, signal=22%	Rarg/Tlr4/Ift80/Ext1/Zmpste24/Rarb	effect_of_sex_old_5x	GLS-astrocytes
GO:0098810	neurotransmitter reuptake	10	-0.1975997069288991	-0.5181947305706993	0.9802687531893179	1	0.976995969702536	299	tags=40%, list=3%, signal=39%	Per2/Nat8l/Prkn/Slc1a2	effect_of_sex_old_5x	GLS-astrocytes
GO:0040001	establishment of mitotic spindle localization	31	-0.14515476431317015	-0.518084915843144	0.9923320158102766	1	0.976995969702536	8483	tags=19%, list=86%, signal=3%	Fbxw11/Ubxn2b/Nsfl1c/Clasp2/Mcph1/Clasp1	effect_of_sex_old_5x	GLS-astrocytes
GO:2000178	negative regulation of neural precursor cell proliferation	20	-0.1606547438617763	-0.5163539687948412	0.9893471729035782	1	0.976995969702536	8328	tags=65%, list=84%, signal=10%	Prox1/Ctnna1/Ptn/Pax6/Appl2/Lims1/Slc16a2/Shoc2/Rapgef1/Nr2e1/Kifap3/Pde9a/Nf1	effect_of_sex_old_5x	GLS-astrocytes
GO:0048548	regulation of pinocytosis	12	0.21052242120672815	0.5159907877799037	0.9777750936103394	1	0.976995969702536	3716	tags=50%, list=37%, signal=31%	Cln3/Nr1h2/Nr1h3/Tsc2/Cdc42/Ppt1	effect_of_sex_old_5x	GLS-astrocytes
GO:0010613	positive regulation of cardiac muscle hypertrophy	33	0.1671323850957509	0.5155319383850041	0.9900866422154893	1	0.976995969702536	1420	tags=12%, list=14%, signal=10%	Parp1/Agt/Slc25a4/Ddx39b	effect_of_sex_old_5x	GLS-astrocytes
GO:0014742	positive regulation of muscle hypertrophy	33	0.1671323850957509	0.5155319383850041	0.9900866422154893	1	0.976995969702536	1420	tags=12%, list=14%, signal=10%	Parp1/Agt/Slc25a4/Ddx39b	effect_of_sex_old_5x	GLS-astrocytes
GO:0060045	positive regulation of cardiac muscle cell proliferation	18	0.19020211757397426	0.5150480265531333	0.9814230835387879	1	0.976995969702536	1086	tags=11%, list=11%, signal=10%	Gli1/Fgfr2	effect_of_sex_old_5x	GLS-astrocytes
GO:0051988	regulation of attachment of spindle microtubules to kinetochore	10	-0.1962608606616497	-0.5146836773838516	0.9812893349209049	1	0.976995969702536	1860	tags=50%, list=19%, signal=41%	Rcc2/Becn1/Kat2b/Apc/Hnrnpu	effect_of_sex_old_5x	GLS-astrocytes
GO:0050650	chondroitin sulfate proteoglycan biosynthetic process	14	0.20184234995671557	0.5145683568522846	0.9788228334812186	1	0.976995969702536	2924	tags=43%, list=29%, signal=30%	Slc35b2/Ugdh/Chpf2/B3gat2/B3gat3/Xylt2	effect_of_sex_old_5x	GLS-astrocytes
GO:0050657	nucleic acid transport	117	0.1371398137600347	0.5124639968206054	0.9995211710787332	1	0.976995969702536	3251	tags=30%, list=33%, signal=20%	Ncbp2/Igf2bp3/Nup43/Srsf7/Hnrnpa3/Mettl1/Ddx39b/Cetn2/Pom121/Nup35/Mrpl18/Thoc3/Ybx1/Nup133/Slbp/Pabpn1/Rbm8a/Thoc1/Ran/Cetn3/Phax/Zfp36l1/Tst/Mettl14/Gle1/Eif4a3/Tomm20/Mettl3/Hnrnpa1/Hnrnpa2b1/Rftn2/Nrde2/Snupn/Nsun2/Hsf1	effect_of_sex_old_5x	GLS-astrocytes
GO:0050658	RNA transport	117	0.1371398137600347	0.5124639968206054	0.9995211710787332	1	0.976995969702536	3251	tags=30%, list=33%, signal=20%	Ncbp2/Igf2bp3/Nup43/Srsf7/Hnrnpa3/Mettl1/Ddx39b/Cetn2/Pom121/Nup35/Mrpl18/Thoc3/Ybx1/Nup133/Slbp/Pabpn1/Rbm8a/Thoc1/Ran/Cetn3/Phax/Zfp36l1/Tst/Mettl14/Gle1/Eif4a3/Tomm20/Mettl3/Hnrnpa1/Hnrnpa2b1/Rftn2/Nrde2/Snupn/Nsun2/Hsf1	effect_of_sex_old_5x	GLS-astrocytes
GO:1990314	cellular response to insulin-like growth factor stimulus	10	0.21866805687852126	0.51206789236810335	0.9751591175925354	1	0.976995969702536	1691	tags=20%, list=17%, signal=17%	Cacna2d3/Cfl1	effect_of_sex_old_5x	GLS-astrocytes
GO:0045582	positive regulation of T cell differentiation	60	0.14962713566889976	0.5120517318086929	0.9971599328262373	1	0.976995969702536	133	tags=3%, list=1%, signal=3%	Mdk/Xbp1	effect_of_sex_old_5x	GLS-astrocytes
GO:0046580	negative regulation of Ras protein signal transduction	18	0.18837712229317624	0.5101061245920353	0.982770483343845	1	0.976995969702536	2100	tags=22%, list=21%, signal=18%	Rasa4/Spry2/Ppp2cb/Lztr1	effect_of_sex_old_5x	GLS-astrocytes
GO:0010883	regulation of lipid storage	27	0.1720065154483141	0.5094272895662554	0.9893358789035865	1	0.976995969702536	2245	tags=22%, list=23%, signal=17%	Nfkbia/Ikbke/Plin3/Mest/C3/Fxn	effect_of_sex_old_5x	GLS-astrocytes
GO:0043535	regulation of blood vessel endothelial cell migration	59	0.14889595597825878	0.5084545416478463	0.9970323474131961	1	0.976995969702536	224	tags=3%, list=2%, signal=3%	Mmrn2/Apoe	effect_of_sex_old_5x	GLS-astrocytes
GO:0000963	mitochondrial RNA processing	17	0.19034268258303366	0.5081400667180295	0.9828019770500332	1	0.976995969702536	3533	tags=35%, list=36%, signal=23%	Trmt10c/Slirp/Trnt1/Supv3l1/Gtpbp3/Fastkd2	effect_of_sex_old_5x	GLS-astrocytes
GO:0051236	establishment of RNA localization	120	0.13529318687703684	0.5067798409681908	0.9996820638597448	1	0.976995969702536	3251	tags=30%, list=33%, signal=20%	Ncbp2/Igf2bp3/Nup43/Srsf7/Hnrnpa3/Mettl1/Ddx39b/Cetn2/Pom121/Nup35/Mrpl18/Thoc3/Ybx1/Nup133/Slbp/Pabpn1/Rbm8a/Thoc1/Ran/Cetn3/Phax/Zfp36l1/Tst/Mettl14/Gle1/Eif4a3/Tomm20/Mettl3/Hnrnpa1/Atm/Hnrnpa2b1/Rftn2/Nrde2/Snupn/Nsun2/Hsf1	effect_of_sex_old_5x	GLS-astrocytes
GO:0071340	skeletal muscle acetylcholine-gated channel clustering	16	0.19204011330283888	0.5051208516189067	0.9838056680161943	1	0.976995969702536	1763	tags=12%, list=18%, signal=10%	Rer1/Dvl1	effect_of_sex_old_5x	GLS-astrocytes
GO:0002381	immunoglobulin production involved in immunoglobulin-mediated immune response	34	0.16271025914184575	0.5047484269843817	0.9919233111776077	1	0.976995969702536	2239	tags=24%, list=23%, signal=18%	Parp3/Tfrc/Ndfip1/Mad2l2/Nfkbiz/Rnf168/Traf3ip2/Hmces	effect_of_sex_old_5x	GLS-astrocytes
GO:1990403	embryonic brain development	16	0.19186500285219976	0.5046602606598986	0.9838639210089418	1	0.976995969702536	964	tags=12%, list=10%, signal=11%	Mks1/Rpl10	effect_of_sex_old_5x	GLS-astrocytes
GO:0048538	thymus development	33	0.16356643203693236	0.5045324980817413	0.9919470578855047	1	0.976995969702536	1484	tags=15%, list=15%, signal=13%	Hes1/Mapk3/Adrm1/Fgf10/Coa5	effect_of_sex_old_5x	GLS-astrocytes
GO:0000819	sister chromatid segregation	140	0.13227057030165174	0.5036241382331579	0.9999106085324155	1	0.976995969702536	2706	tags=21%, list=27%, signal=16%	Kif22/Katnb1/Abraxas1/Anapc11/Chmp2a/Drg1/Rrs1/Spag5/Mis12/Ncapg2/Nek6/Vps4a/Champ1/Wrap73/Dpf2/Atf6b/Mzt1/Nusap1/Anapc5/Dpf1/Ran/Actl6a/Bcl7b/Chmp1b2/Rhoa/Nudc/Pbrm1/Golga2/Smarce1/Abraxas2	effect_of_sex_old_5x	GLS-astrocytes
GO:1904753	negative regulation of vascular associated smooth muscle cell migration	10	-0.19178358736247098	-0.5029422660881652	0.985711855757782	1	0.976995969702536	8018	tags=60%, list=81%, signal=12%	Nfe2l2/Myh9/Tafa5/Mef2c/Gna12/Nf1	effect_of_sex_old_5x	GLS-astrocytes
GO:0006167	AMP biosynthetic process	12	-0.18038798774121406	-0.5005689303874532	0.9868530143313988	1	0.976995969702536	1460	tags=42%, list=15%, signal=36%	Adk/Prps2/Atic/Hprt1/Adss2	effect_of_sex_old_5x	GLS-astrocytes
GO:0050872	white fat cell differentiation	19	0.18253510757914065	0.5004816818182882	0.9868667917448405	1	0.976995969702536	1648	tags=21%, list=17%, signal=18%	Fgf10/Snai2/Ctbp2/Scd1	effect_of_sex_old_5x	GLS-astrocytes
GO:0000132	establishment of mitotic spindle orientation	27	0.16893967520535452	0.5003443073987974	0.9909723169234965	1	0.976995969702536	3653	tags=33%, list=37%, signal=21%	Fgf10/Spry2/Enkd1/Gja1/Gpsm1/Hdac3/Dctn1/Ndel1/Bccip	effect_of_sex_old_5x	GLS-astrocytes
GO:0006085	acetyl-CoA biosynthetic process	23	0.17470404504744863	0.499890467603078	0.9888888888888889	1	0.976995969702536	234	tags=4%, list=2%, signal=4%	Pdk4	effect_of_sex_old_5x	GLS-astrocytes
GO:0006023	aminoglycan biosynthetic process	21	0.17813362083685363	0.49950919039360975	0.9889701744513224	1	0.976995969702536	2924	tags=33%, list=29%, signal=24%	Ugdh/Ndst2/Egf/Hexa/Pdgfrb/B3gat3/Xylt2	effect_of_sex_old_5x	GLS-astrocytes
GO:1902110	positive regulation of mitochondrial membrane permeability involved in apoptotic process	23	0.17373120065855924	0.49710681347340474	0.9894458368142579	1	0.976995969702536	3221	tags=39%, list=32%, signal=26%	Atp5if1/Slc25a4/Bax/Tmem14a/Gsk3a/Stpg1/Bcl2l11/Gclc/Bloc1s2	effect_of_sex_old_5x	GLS-astrocytes
GO:0050691	regulation of defense response to virus by host	22	0.1750207179803382	0.4958515160231898	0.9896618384557196	1	0.976995969702536	2460	tags=27%, list=25%, signal=21%	Selenok/Stat1/Zc3hav1/Traf3ip2/Rigi/Parp9	effect_of_sex_old_5x	GLS-astrocytes
GO:0099637	neurotransmitter receptor transport	23	0.17264088035764658	0.49398701893795294	0.9901698691172376	1	0.976995969702536	2936	tags=26%, list=30%, signal=18%	Nsg1/Epb41l1/Stx4a/Rab8a/Vamp4/Zdhhc2	effect_of_sex_old_5x	GLS-astrocytes
GO:0036119	response to platelet-derived growth factor	26	0.16660344057984658	0.48954366521987963	0.9916309954999452	1	0.976995969702536	1901	tags=15%, list=19%, signal=12%	Hyal1/Errfi1/Snai2/Ptpn1	effect_of_sex_old_5x	GLS-astrocytes
GO:0010457	centriole-centriole cohesion	11	-0.18049666868564507	-0.4888257426687699	0.9891128098216354	1	0.976995969702536	8130	tags=55%, list=82%, signal=10%	Kif3a/Ctnnb1/Cntln/Crocc/Rttn/Cep135	effect_of_sex_old_5x	GLS-astrocytes
GO:1902686	mitochondrial outer membrane permeabilization involved in programmed cell death	24	0.1688365675711237	0.4879445393266155	0.991777863905653	1	0.976995969702536	3221	tags=38%, list=32%, signal=25%	Atp5if1/Slc25a4/Bax/Tmem14a/Gsk3a/Stpg1/Bcl2l11/Gclc/Bloc1s2	effect_of_sex_old_5x	GLS-astrocytes
GO:0008206	bile acid metabolic process	22	0.1721446494042957	0.4877033208833576	0.9910346566553666	1	0.976995969702536	3665	tags=41%, list=37%, signal=26%	Errfi1/Stard4/Cyp27a1/Osbpl6/Scp2/Arv1/Nr1h3/Cyp39a1/Sirt1	effect_of_sex_old_5x	GLS-astrocytes
GO:0030812	negative regulation of nucleotide catabolic process	14	0.19119419825825837	0.48742240891735433	0.9862466725820763	1	0.976995969702536	1506	tags=14%, list=15%, signal=12%	Ddit4/Sirt6	effect_of_sex_old_5x	GLS-astrocytes
GO:0033122	negative regulation of purine nucleotide catabolic process	14	0.19119419825825837	0.48742240891735433	0.9862466725820763	1	0.976995969702536	1506	tags=14%, list=15%, signal=12%	Ddit4/Sirt6	effect_of_sex_old_5x	GLS-astrocytes
GO:0045820	negative regulation of glycolytic process	14	0.19119419825825837	0.48742240891735433	0.9862466725820763	1	0.976995969702536	1506	tags=14%, list=15%, signal=12%	Ddit4/Sirt6	effect_of_sex_old_5x	GLS-astrocytes
GO:0030859	polarized epithelial cell differentiation	17	0.182391405729583	0.4869132861768684	0.9882359742174177	1	0.976995969702536	2407	tags=24%, list=24%, signal=18%	Ift20/Wnt5a/Rhoa/Zdhhc7	effect_of_sex_old_5x	GLS-astrocytes
GO:0070741	response to interleukin-6	25	0.16693931236174658	0.48667798848012844	0.9920650227304036	1	0.976995969702536	1691	tags=12%, list=17%, signal=10%	Entpd2/Chi3l1/Cfl1	effect_of_sex_old_5x	GLS-astrocytes
GO:0007020	microtubule nucleation	32	-0.13523980699830598	-0.4861874488434866	0.9966467065868263	1	0.976995969702536	2996	tags=31%, list=30%, signal=22%	Haus2/Akap9/Pak1/Mecp2/Cep192/Eml2/Clasp2/Tubgcp3/Clasp1/Slain1	effect_of_sex_old_5x	GLS-astrocytes
GO:0036315	cellular response to sterol	19	0.17697893856434038	0.4852475668588508	0.9898516118028313	1	0.976995969702536	2829	tags=32%, list=29%, signal=23%	Rorc/Mlc1/Lrp8/Gpld1/Nfe2l1/Insig2	effect_of_sex_old_5x	GLS-astrocytes
GO:0071027	nuclear RNA surveillance	32	0.15763239299070436	0.4833383754800941	0.9954372014835766	1	0.976995969702536	3450	tags=41%, list=35%, signal=27%	Dxo/Armc5/Rbx1/Ints14/Ints2/Ints3/Ints11/Exosc8/Exosc3/Zc3h4/Exosc5/Ints13/Exosc7	effect_of_sex_old_5x	GLS-astrocytes
GO:0045911	positive regulation of DNA recombination	55	0.1415801564239712	0.4780694229390572	0.9983528002395927	1	0.976995969702536	3430	tags=31%, list=35%, signal=20%	Parp1/Wrap53/Tfrc/Mad2l2/Hmces/Actl6a/Morf4l2/Hdgfl2/Meaf6/Shld1/Ercc2/Atm/Exosc3/Actb/Kmt5c/Brd8/Pms2	effect_of_sex_old_5x	GLS-astrocytes
GO:0035303	regulation of dephosphorylation	19	0.1742547913008971	0.47777839656054166	0.9912729546875888	1	0.976995969702536	2509	tags=21%, list=25%, signal=16%	Cdk5rap3/Smg5/Bag4/Gpld1	effect_of_sex_old_5x	GLS-astrocytes
GO:0006403	RNA localization	143	0.12519590662409763	0.47748582980108273	1	1	0.976995969702536	2243	tags=17%, list=23%, signal=14%	Ncbp2/Igf2bp3/Wrap53/Nup43/Srsf7/Hnrnpa3/Mettl1/Tcp1/Ddx39b/Cetn2/Hnrnpab/Pom121/Fbl/Nup35/Mrpl18/Thoc3/Ybx1/Nup133/Slbp/Pabpn1/Rbm8a/Thoc1/Ran/Cetn3/Phax	effect_of_sex_old_5x	GLS-astrocytes
GO:0006406	mRNA export from nucleus	50	0.14264857293858985	0.4745684660341602	0.9986612781005304	1	0.976995969702536	3338	tags=28%, list=34%, signal=19%	Ncbp2/Ddx39b/Thoc3/Nup133/Pabpn1/Rbm8a/Thoc1/Mettl14/Gle1/Eif4a3/Mettl3/Hnrnpa2b1/Nsun2/Akap8l	effect_of_sex_old_5x	GLS-astrocytes
GO:0003417	growth plate cartilage development	16	-0.15574461346475096	-0.47249484291507476	0.9942561746122918	1	0.976995969702536	2560	tags=31%, list=26%, signal=23%	Rarg/Tlr4/Ift80/Zmpste24/Rarb	effect_of_sex_old_5x	GLS-astrocytes
GO:0002200	somatic diversification of immune receptors	52	0.14064424746927706	0.47084225347092434	0.9985426403336851	1	0.976995969702536	3059	tags=29%, list=31%, signal=20%	Cyren/Parp3/Tfrc/Ndfip1/Mad2l2/Nfkbiz/Rnf168/Hmces/Hmgb1/Shld1/Xrcc6/Nhej1/Icosl/Atm/Exosc3	effect_of_sex_old_5x	GLS-astrocytes
GO:0000054	ribosomal subunit export from nucleus	13	-0.16538772213247172	-0.4707382390947108	0.9941421583428951	1	0.976995969702536	8280	tags=15%, list=83%, signal=3%	Ltv1/Nmd3	effect_of_sex_old_5x	GLS-astrocytes
GO:0033750	ribosome localization	13	-0.16538772213247172	-0.4707382390947108	0.9941421583428951	1	0.976995969702536	8280	tags=15%, list=83%, signal=3%	Ltv1/Nmd3	effect_of_sex_old_5x	GLS-astrocytes
GO:0036135	Schwann cell migration	12	0.19087031567260238	0.4678234459929222	0.9903068003382051	1	0.976995969702536	3012	tags=33%, list=30%, signal=23%	Cers2/Fas/Pmp22/Vim	effect_of_sex_old_5x	GLS-astrocytes
GO:2000463	positive regulation of excitatory postsynaptic potential	27	0.1577554074333307	0.4672201481073002	0.9953906995772535	1	0.976995969702536	2196	tags=19%, list=22%, signal=14%	Dbn1/Prkar1b/Dvl1/Prkcz/Grk2	effect_of_sex_old_5x	GLS-astrocytes
GO:2000042	negative regulation of double-strand break repair via homologous recombination	20	0.16803192470010897	0.4659416373999626	0.9936365179025963	1	0.976995969702536	3053	tags=30%, list=31%, signal=21%	C1qbp/Mad2l2/Helb/Kmt5a/Shld1/Atm	effect_of_sex_old_5x	GLS-astrocytes
GO:0035973	aggrephagy	15	0.17959040354104658	0.46532538272976043	0.9916129032258064	1	0.976995969702536	2012	tags=20%, list=20%, signal=16%	Atg4d/Hdac6/Sqstm1	effect_of_sex_old_5x	GLS-astrocytes
GO:0051894	positive regulation of focal adhesion assembly	31	0.15167711280932883	0.4622572005376656	0.9967337759691582	1	0.976995969702536	199	tags=3%, list=2%, signal=3%	Myoc	effect_of_sex_old_5x	GLS-astrocytes
GO:0046037	GMP metabolic process	15	0.17750137405293387	0.45991263000509924	0.9924926686217008	1	0.976995969702536	1692	tags=13%, list=17%, signal=11%	Guk1/Gart	effect_of_sex_old_5x	GLS-astrocytes
GO:0045540	regulation of cholesterol biosynthetic process	27	0.15368898613264198	0.45517673233293204	0.9964271103231965	1	0.976995969702536	224	tags=4%, list=2%, signal=4%	Apoe	effect_of_sex_old_5x	GLS-astrocytes
GO:0106118	regulation of sterol biosynthetic process	27	0.15368898613264198	0.45517673233293204	0.9964271103231965	1	0.976995969702536	224	tags=4%, list=2%, signal=4%	Apoe	effect_of_sex_old_5x	GLS-astrocytes
GO:0060416	response to growth hormone	23	-0.13607141321450889	-0.4527865848035089	0.9978711325574794	1	0.976995969702536	4046	tags=61%, list=41%, signal=36%	Tyk2/Ghr/Pnpt1/Stat5b/Akt1/Pxn/Shoc2/Stat3/Star/Jak1/Ptk2/Mbd5/Leprot/Jak2	effect_of_sex_old_5x	GLS-astrocytes
GO:1901334	lactone metabolic process	10	0.1922758899301712	0.4502637976265627	0.9922758450225545	1	0.976995969702536	3209	tags=40%, list=32%, signal=27%	Selenon/Pon2/Akr1a1/Gclc	effect_of_sex_old_5x	GLS-astrocytes
GO:0060306	regulation of membrane repolarization	16	0.16916464350168364	0.4449517724176225	0.9951358751055835	1	0.976995969702536	2120	tags=19%, list=21%, signal=15%	Scn1b/Casq2/Gja1	effect_of_sex_old_5x	GLS-astrocytes
GO:0032623	interleukin-2 production	25	0.1522104257911288	0.4437388821226807	0.9968315194930432	1	0.976995969702536	283	tags=4%, list=3%, signal=4%	Rps3	effect_of_sex_old_5x	GLS-astrocytes
GO:0032663	regulation of interleukin-2 production	25	0.1522104257911288	0.4437388821226807	0.9968315194930432	1	0.976995969702536	283	tags=4%, list=3%, signal=4%	Rps3	effect_of_sex_old_5x	GLS-astrocytes
GO:0071025	RNA surveillance	36	0.1392063228719485	0.4367551305337412	0.9987913502719462	1	0.976995969702536	3450	tags=42%, list=35%, signal=27%	Dxo/Armc5/Rbx1/Ints14/Ints2/Ints3/Trnt1/Ints11/Exosc8/Exosc3/Zc3h4/Exosc5/Ints13/Supv3l1/Exosc7	effect_of_sex_old_5x	GLS-astrocytes
GO:0032332	positive regulation of chondrocyte differentiation	15	0.16806514194724637	0.4354630033573017	0.9956598240469208	1	0.976995969702536	1749	tags=20%, list=18%, signal=16%	Runx2/Sox9/Smad7	effect_of_sex_old_5x	GLS-astrocytes
GO:0006730	one-carbon metabolic process	16	0.1621865575668212	0.4265973950458012	0.9966795794133924	1	0.976995969702536	3329	tags=38%, list=34%, signal=25%	Mthfd2/Mat2b/Mat2a/Aldh1l1/Tyms/Sfxn3	effect_of_sex_old_5x	GLS-astrocytes
GO:0098868	bone growth	22	0.1455407802302448	0.41233185049824767	0.998711231894209	1	0.976995969702536	2902	tags=27%, list=29%, signal=19%	Thbs3/Sox9/Fbln5/Col9a1/Bnc2/Npr2	effect_of_sex_old_5x	GLS-astrocytes
GO:0002082	regulation of oxidative phosphorylation	15	-0.13832039936422502	-0.41091818037502553	0.9992453779398818	1	0.976995969702536	1964	tags=20%, list=20%, signal=16%	Atp7a/Ak4/Tmem135	effect_of_sex_old_5x	GLS-astrocytes
GO:1900044	regulation of protein K63-linked ubiquitination	10	-0.15493061546174877	-0.4062973057204059	0.999319612178942	1	0.976995969702536	841	tags=40%, list=8%, signal=37%	Ddx3x/Plaa/Ube2n/Cep63	effect_of_sex_old_5x	GLS-astrocytes
GO:0140042	lipid droplet formation	12	0.16473897368252483	0.40377548539130215	0.9978258243749245	1	0.976995969702536	1102	tags=8%, list=11%, signal=7%	Pisd	effect_of_sex_old_5x	GLS-astrocytes
GO:0035999	tetrahydrofolate interconversion	10	-0.15342686988997678	-0.4023538128705321	0.9994330101491183	1	0.976995969702536	8398	tags=70%, list=85%, signal=11%	Sardh/Mthfd2l/Mthfr/Mthfd1l/Mthfs/Mthfsl/Mthfd1	effect_of_sex_old_5x	GLS-astrocytes
GO:0031146	SCF-dependent proteasomal ubiquitin-dependent protein catabolic process	52	0.11558137141536706	0.38693792569340013	0.9999246193276043	1	0.976995969702536	3339	tags=29%, list=34%, signal=19%	Fbxl2/Anapc11/Fbxl13/Ube2s/Fbxl18/Rbx1/Fbxo17/Fbxo9/Fbxo2/Rragc/Fbxw5/Atm/Fbxl16/Amn1/Fbxl9	effect_of_sex_old_5x	GLS-astrocytes
GO:1900273	positive regulation of long-term synaptic potentiation	16	0.14584385415614587	0.38361137445572946	0.9990388256196662	1	0.976995969702536	8473	tags=100%, list=85%, signal=15%	Prkar1b/Sqstm1/Zdhhc2/Igsf11/Reln/Stau1/Lgmn/Crtc1/Fmr1/App/Nptn/Adcy8/Creb1/Eif2ak4/Cpeb3/Pde9a	effect_of_sex_old_5x	GLS-astrocytes
